## Supplement for "Biological point-light displays scanning by the principal eyes of a jumping spider": all.csv (part 40 of 223)

experimenter	subj	date	LeftEye_Center_x	LeftEye_Center_y	LeftEye_pointShift	RightEye_Center_x	RightEye_Center_y	RightEye_pointShift	MidpointEyes_x	MidpointEyes_y	MidpointEyes_pointShift	dist_from_center	inter_eye_dist	inter_eye_dist_change	index	stimtype	stimn	moving	frame_from_start	time	time_from_start
Wes	ID016	22_11_22	-0.46579330712292477	0.16953095966125487	0.0038402498351882493	-0.3073314118685304	0.17298494023132327	0.00042931164610020094	-0.3865623594957276	0.17125794994628907	0.002134750980428096	0.42279988552352965	0.1584995338459803	-0.00017331043194929174	15894	silhouette	2	0	222	529.8	7.3999999999999995
Wes	ID016	22_11_22	-0.46536462877221685	0.16661716190808096	0.0029451625548969243	-0.3078671648825684	0.17199165186511234	0.0011285623910536563	-0.3866158968273926	0.16930440688659665	0.001954276523922403	0.42206141007070447	0.15758913755068701	-0.0009103962952932976	15895	silhouette	2	0	223	529.8333333333334	7.433333333333334
Wes	ID016	22_11_22	-0.4634855064005128	0.16688712675073236	0.0018984156299679258	-0.30733596823718257	0.1721525169916993	0.0005550202383886401	-0.3854107373188477	0.16951982187121584	0.0012242602078948598	0.4210444233663552	0.15623828789067995	-0.001350849660007064	15896	silhouette	2	0	224	529.8666666666667	7.466666666666667
Wes	ID016	22_11_22	-0.4648595046807862	0.16511090237109372	0.0022456278233529627	-0.3067147833109132	0.1759008896030274	0.0037994957489091816	-0.3857871439958497	0.17050589598706056	0.0010554734238391087	0.4217866534621796	0.15851238665044465	0.0022740987597646978	15897	silhouette	2	0	225	529.9	7.5
Wes	ID016	22_11_22	-0.4643060324553223	0.16420228652233892	0.0010639145947717401	-0.3070232241555175	0.1679621766210937	0.007944702610176366	-0.3856646283054199	0.1660822315717163	0.004425360658068954	0.4199053621589023	0.1573277425002592	-0.0011846441501854599	15898	silhouette	2	0	226	529.9333333333333	7.533333333333333
Wes	ID016	22_11_22	-0.4656432000889892	0.1664570561762695	0.0026214506428335477	-0.3045931608742676	0.16702419750769049	0.0026048056296123024	-0.3851181804816284	0.16674062684198	0.000855622320905721	0.4196646870742599	0.161051037812096	0.0037232953118368217	15899	silhouette	2	0	227	529.9666666666667	7.566666666666666
Wes	ID016	22_11_22	-0.46496999662060556	0.16639934217333985	0.0006756728616556237	-0.3030719665733643	0.1658737144229736	0.001907260713515642	-0.38402098159698494	0.16613652829815673	0.00125250965789178	0.4184178059567686	0.1618988833121136	0.0008478455000175966	15900	silhouette	2	0	228	530.0	7.6
Wes	ID016	22_11_22	-0.464520688045166	0.1672898591132812	0.0009974460468045615	-0.30405006704406734	0.16945400765734853	0.0037114929846222646	-0.38428537754461667	0.16837193338531486	0.0022509866993868618	0.4195525704205821	0.16048521347276526	-0.0014136698393483471	15901	silhouette	2	0	229	530.0333333333333	7.633333333333333
Wes	ID016	22_11_22	-0.46099532436621105	0.16487055392468264	0.00427565511523962	-0.30351039049035644	0.166287078312378	0.0032125834243892856	-0.38225285742828374	0.16557881611853031	0.0034543656565725646	0.4165736325780856	0.157491304328916	-0.002993909143849255	15902	silhouette	2	0	230	530.0666666666666	7.666666666666667
Wes	ID016	22_11_22	-0.4602261840245361	0.16508520951452632	0.0007985323333735615	-0.3015654539047852	0.16282676945251473	0.00396944778622188	-0.3808958189646606	0.16395598948352053	0.0021154478672493404	0.4146844479749389	0.1586768030735625	0.0011854987446464904	15903	silhouette	2	0	231	530.1	7.7
Wes	ID016	22_11_22	-0.4581791088416749	0.16465880934814447	0.0020910126508887025	-0.30126169599462904	0.16369690929931635	0.0009216356226700275	-0.37972040241815197	0.1641778593237304	0.0011961731830304077	0.4136930667834861	0.15692036103168439	-0.001756442041878109	15904	silhouette	2	0	232	530.1333333333333	7.733333333333333
Wes	ID016	22_11_22	-0.45872840439587415	0.1659240876097412	0.0013793674945902883	-0.2968969479572754	0.17117150550769034	0.008655669466183496	-0.37781267617657477	0.16854779655871577	0.004768204153611055	0.41370373216168066	0.16191650838513594	0.004996147353451552	15905	silhouette	2	0	233	530.1666666666666	7.766666666666667
Wes	ID016	22_11_22	-0.45933933749267575	0.16347491289331062	0.0025242218682933575	-0.29641523853808605	0.17030136566088871	0.0009945789649533545	-0.3778772880153809	0.16688813927709967	0.0016609145017535529	0.4130894525756277	0.1630670490244823	0.001150540639346359	15906	silhouette	2	0	234	530.2	7.8
Wes	ID016	22_11_22	-0.45978181151513686	0.16087284669543456	0.002639418829720306	-0.29614502056384273	0.16833022995556646	0.0019895712408457343	-0.3779634160394898	0.1646015383255005	0.002288222442943668	0.41224993666871756	0.16380662965193452	0.0007395806274522188	15907	silhouette	2	0	235	530.2333333333333	7.833333333333333
Wes	ID016	22_11_22	-0.4597842162652588	0.16311926300683588	0.0022464175985228286	-0.2957378583984376	0.1685404557425536	0.0004582312848898227	-0.3777610373318482	0.16582985937469474	0.001244881416521397	0.41255659440404663	0.16413590972132505	0.0003292800693905362	15908	silhouette	2	0	236	530.2666666666667	7.866666666666666
Wes	ID016	22_11_22	-0.45919846976184076	0.16312647725720208	0.0005857909282967702	-0.29951951781408703	0.1723581864100341	0.005373640794227978	-0.3793589937879639	0.16774233183361809	0.0024921909521106486	0.4147899903044866	0.15994559121468627	-0.004190318506638785	15909	silhouette	2	0	237	530.3	7.8999999999999995
Wes	ID016	22_11_22	-0.4615153832215577	0.16530796531530756	0.0031822913329037643	-0.29878138609240734	0.17019859423461914	0.0022822525720575483	-0.38014838465698253	0.16775327977496335	0.0007894667830312408	0.41551649453730505	0.16280746933988235	0.002861878125196088	15910	silhouette	2	0	238	530.3333333333334	7.933333333333334
Wes	ID016	22_11_22	-0.4610875908314209	0.1676814536857909	0.0024117324424319207	-0.3012271435323486	0.17135996197778325	0.002707490441329395	-0.38115736718188475	0.16952070783178708	0.0020351529848160717	0.4171548980184893	0.15990276430979466	-0.0029047050300876898	15911	silhouette	2	0	239	530.3666666666667	7.966666666666667
Wes	ID016	22_11_22	-0.4615515810391846	0.16539339722753899	0.0023346282935510065	-0.3007751770751954	0.16576195682519534	0.005616220737007433	-0.38116337905719	0.16557767702636716	0.003943035388521777	0.41557368620227036	0.16077682640159577	0.0008740620918011033	15912	silhouette	2	0	240	530.4	8.0
Wes	ID016	22_11_22	-0.46002367875109873	0.1671260829733887	0.0023101266839307376	-0.2993224548698732	0.16502800177478028	0.0016276030910102267	-0.37967306681048596	0.1660770423740845	0.0015717494530544272	0.4144070724119018	0.16071491934988405	-0.00006190705171171818	15913	silhouette	2	0	241	530.4333333333333	8.033333333333333
Wes	ID016	22_11_22	-0.4630187317452392	0.16714633350073238	0.0029951214535587052	-0.30057912665734876	0.16575499570642083	0.001451807204169767	-0.381798929201294	0.1664506646035766	0.002158444920544115	0.41650479719473466	0.16244556356505305	0.0017306442151689971	15914	silhouette	2	0	242	530.4666666666667	8.066666666666666
Wes	ID016	22_11_22	-0.4648569733648682	0.16488232454370122	0.0029163108218524117	-0.2978161953328857	0.1647079168769532	0.0029546850219301533	-0.38133658434887696	0.1647951207103272	0.0017188916036306383	0.4154214996516183	0.1670408690816839	0.004595305516630843	15915	silhouette	2	0	243	530.5	8.1
Wes	ID016	22_11_22	-0.4640221453751221	0.1663251746169434	0.0016669595394965338	-0.2982360140778808	0.16545630042810067	0.0008580942362452731	-0.38112907972650145	0.16589073752252204	0.0011150938828059145	0.415667068949341	0.1657884081377892	-0.0012524609438946954	15916	silhouette	2	0	244	530.5333333333333	8.133333333333333
Wes	ID016	22_11_22	-0.46634652621679695	0.1681349389324951	0.002945843372446909	-0.30103324473303217	0.16807494674523915	0.0038316847302957303	-0.38368988547491456	0.16810494283886712	0.00338532587265044	0.41889998809096646	0.16531329236934633	-0.0004751157684428631	15917	silhouette	2	0	245	530.5666666666666	8.166666666666666
Wes	ID016	22_11_22	-0.46567003203771984	0.16800001979406742	0.000689817039684642	-0.3015063476781006	0.16821505508129886	0.0004934133586211749	-0.3835881898579102	0.16810753743768314	0.00010172871011131213	0.4188078838105011	0.16416382519513686	-0.0011494671742094675	15918	silhouette	2	0	246	530.6	8.2
Wes	ID016	22_11_22	-0.46540601578747554	0.16679448058813473	0.0012341107557402985	-0.2993577667269287	0.1683550368515625	0.0021531360848178593	-0.3823818912572021	0.16757475871984862	0.001318715085318923	0.41748917413682746	0.16605558211612376	0.0018917569209868923	15919	silhouette	2	0	247	530.6333333333333	8.233333333333333
Wes	ID016	22_11_22	-0.46496075731750497	0.16478284382812491	0.0020603246247383735	-0.30176023866467294	0.16794926690991208	0.002436497621011668	-0.38336049799108896	0.1663660553690185	0.0015551961065784006	0.41790302200274054	0.1632312332970815	-0.002824348819042255	15920	silhouette	2	0	248	530.6666666666666	8.266666666666666
Wes	ID016	22_11_22	-0.4653156478092042	0.16799065392517099	0.0032273817375403934	-0.30185440361682137	0.16952184692395011	0.001575396755984026	-0.3835850257130128	0.16875625042456055	0.002400717622180916	0.41906579913971703	0.1634684156188018	0.00023718232172029174	15921	silhouette	2	0	249	530.7	8.3
Wes	ID016	22_11_22	-0.4669477137473146	0.1689695137906495	0.0019031042700243077	-0.30251355828186033	0.1696308200742187	0.0006681018035614695	-0.38473063601458746	0.1693001669324341	0.0012681751182748288	0.4203334495511141	0.16443548525071425	0.0009670696319124539	15922	silhouette	2	0	250	530.7333333333333	8.333333333333334
Wes	ID016	22_11_22	-0.4665328310683594	0.168704485014038	0.0004923087341589728	-0.3017156875045166	0.16908114482263192	0.0009688862985645248	-0.384124259286438	0.16889281491833497	0.0007304987336278247	0.41961438190723827	0.16481757395725669	0.0003820887065424383	15923	silhouette	2	0	251	530.7666666666667	8.366666666666667
Wes	ID016	22_11_22	-0.4675070079993897	0.16876675538562003	0.0009761650947091787	-0.3014562276229249	0.1697876350953369	0.0007526273550584846	-0.3844816178111573	0.16927719524047846	0.0005248364957209919	0.4200962785638167	0.16605391852953866	0.0012363445722819721	15924	silhouette	2	0	252	530.8	8.4
Wes	ID016	22_11_22	-0.4682409630498048	0.16790699393408204	0.0011304334432333887	-0.30134940609118654	0.167961923489502	0.0018288339747836982	-0.38479518457049566	0.16793445871179202	0.0013788638431806337	0.4198443955699116	0.1668915659981887	0.0008376474686500324	15925	silhouette	2	0	253	530.8333333333334	8.433333333333334
Wes	ID016	22_11_22	-0.4627576265083009	0.1762795744643555	0.010008350731429534	-0.30134041991967786	0.17103797859301761	0.0030760682292730107	-0.38204902321398937	0.17365877652868655	0.006348953981939439	0.41966513651267684	0.16150228763132932	-0.0053892783668593736	15926	silhouette	2	0	254	530.8666666666667	8.466666666666667
Wes	ID016	22_11_22	-0.4613397098968506	0.17939461183300787	0.0034225641447790866	-0.30372352729064955	0.17160790437194828	0.002450309395784407	-0.38253161859375007	0.17550125810247807	0.0019046355689022645	0.4208694938095501	0.15780840862398754	-0.003693879007341777	15927	silhouette	2	0	255	530.9	8.5
Wes	ID016	22_11_22	-0.4602622552763673	0.17829678011938466	0.0015382272038413523	-0.30228763833618166	0.17139907080871586	0.0014509957087101397	-0.3812749468062745	0.17484792546405026	0.0014163571293540698	0.4194548630081782	0.1581251339639998	0.00031672534001225827	15928	silhouette	2	0	256	530.9333333333333	8.533333333333333
Wes	ID016	22_11_22	-0.4599927966968995	0.17787936612451172	0.0004968323350634445	-0.3011246252376709	0.17164562097912595	0.0011888593078395813	-0.3805587109672852	0.17476249355181883	0.0007213129616748827	0.418768267238017	0.15899042575368014	0.0008652917896803392	15929	silhouette	2	0	257	530.9666666666667	8.566666666666666
Wes	ID016	22_11_22	-0.4616761217823486	0.1749845532407226	0.003348660176168034	-0.3025427949807129	0.17059765618908695	0.00176335918667787	-0.38210945838153076	0.17279110471490478	0.002508224768456488	0.4193619010511374	0.15919378305919438	0.00020335730551424014	15930	silhouette	2	0	258	531.0	8.6
Wes	ID016	22_11_22	-0.46149880310229485	0.17425452172998046	0.0007512575596774095	-0.3017385959135743	0.16923036589599616	0.001586259400339954	-0.3816186995079346	0.1717424438129883	0.0011578143025639477	0.4184833315927705	0.15983918775702993	0.0006454046978355554	15931	silhouette	2	0	259	531.0333333333333	8.633333333333333
Wes	ID016	22_11_22	-0.462297686406006	0.17384242349853518	0.0008989101653161744	-0.3000513472884523	0.1675526097055664	0.002379427191048633	-0.38117451684722914	0.1706975166020508	0.0011354167130305218	0.41765015798850835	0.1623682121432593	0.0025290243862293726	15932	silhouette	2	0	260	531.0666666666666	8.666666666666666
Wes	ID016	22_11_22	-0.46196152765209963	0.17239640928039557	0.001484573954671774	-0.301882248091919	0.16631036641882324	0.002212547431264126	-0.3819218878720093	0.1693533878496094	0.0015379354836340202	0.41778570872142085	0.16019493020136238	-0.0021732819418969207	15933	silhouette	2	0	261	531.1	8.7
Wes	ID016	22_11_22	-0.46367105185729973	0.17272079741528312	0.0017400289279839141	-0.3013610501444093	0.16598825646826176	0.0006127006779325878	-0.3825160510008545	0.16935452694177244	0.0005941642207420988	0.41832939780627404	0.16244957298694823	0.0022546427855858475	15934	silhouette	2	0	262	531.1333333333333	8.733333333333333
Wes	ID016	22_11_22	-0.4643661512083741	0.17442260110693364	0.0018382869506089995	-0.3001804444002687	0.16552591161584473	0.001267908784437692	-0.3822732978043214	0.1699742563613892	0.0006655776949128834	0.41835884362565906	0.1644265714657397	0.0019769984787914585	15935	silhouette	2	0	263	531.1666666666666	8.766666666666666
Wes	ID016	22_11_22	-0.46336045939416515	0.17412934815783698	0.0010475749697853522	-0.2995153411428224	0.16566627308349613	0.0006797526643323403	-0.3814379002684938	0.16989781062066656	0.0008388879508858685	0.4175645313181344	0.16406354383137778	-0.0003630276343619121	15936	silhouette	2	0	264	531.2	8.8
Wes	ID016	22_11_22	-0.46189115706958006	0.17220276361267084	0.002422927429929377	-0.30070467992688	0.16620746842675782	0.0013066824950353107	-0.38129791849823	0.16920511601971433	0.0007066970398937143	0.4171552156432038	0.16129793544258525	-0.0027656083887925287	15937	silhouette	2	0	265	531.2333333333333	8.833333333333334
Wes	ID016	22_11_22	-0.46811338472753916	0.17135350712219233	0.006279916688467378	-0.3021720837645263	0.16566791843884277	0.0015634539367049745	-0.38514273424603274	0.16851071278051755	0.003907019835265583	0.420393608496024	0.16603867406111578	0.004740738618530527	15938	silhouette	2	0	266	531.2666666666667	8.866666666666667
Wes	ID016	22_11_22	-0.46902535456988526	0.17033237428088377	0.0013690877520990572	-0.3031442356428222	0.16565551499084474	0.0009722310013553932	-0.38608479510635374	0.16799394463586426	0.0010744896369333458	0.42105039418890583	0.16594703561472032	-0.00009163844639545338	15939	silhouette	2	0	267	531.3	8.9
Wes	ID016	22_11_22	-0.4685785773103639	0.1697238459342041	0.0007549282537686097	-0.30379604949169936	0.1652615156682129	0.0007616408338727501	-0.38618731340103163	0.1674926808012085	0.0005116399443724684	0.4209446984508561	0.16484293696034336	-0.001104098654376967	15940	silhouette	2	0	268	531.3333333333334	8.933333333333334
Wes	ID016	22_11_22	-0.4673737342163087	0.1700089986723632	0.0012381272008045803	-0.30102387886413573	0.16437909893920888	0.002909224857578508	-0.3841988065402222	0.16719404880578603	0.0020108059588573317	0.4190018769683528	0.16644509649339098	0.0016021595330476257	15941	silhouette	2	0	269	531.3666666666667	8.966666666666667
Wes	ID016	22_11_22	-0.46546056564550775	0.17331704887976085	0.003821440848026327	-0.3023666153928224	0.1651900059935303	0.0015686018093250204	-0.38391359051916507	0.16925352743664557	0.0020791345337987936	0.41956692140237234	0.16329631176208492	-0.003148784731306059	15942	silhouette	2	0	270	531.4	9.0
Wes	ID016	22_11_22	-0.4665078976065675	0.16910797677136236	0.004337417693784568	-0.3024255950537109	0.16487232584582512	0.0003231087690616009	-0.3844667463301392	0.16699015130859374	0.0023299898815766053	0.4191663031157808	0.16413696338671	0.0008406516246250717	15943	silhouette	2	0	271	531.4333333333333	9.033333333333333
Wes	ID016	22_11_22	-0.4669611297216798	0.16920543243420405	0.00046359136789748777	-0.30200121994006346	0.16454401417126463	0.0005365471020665421	-0.38448117483087163	0.16687472330273434	0.00011632629182632006	0.41913356710801797	0.1650257575513019	0.000888794164591894	15944	silhouette	2	0	272	531.4666666666667	9.066666666666666
Wes	ID016	22_11_22	-0.4676493945197755	0.17184205109436035	0.002724970897345896	-0.301323839800415	0.16454844397412116	0.0006773946240881464	-0.38448661716009525	0.16819524753424075	0.001320535446303122	0.4196660577987195	0.16648539532802084	0.0014596377767189528	15945	silhouette	2	0	273	531.5	9.1
Wes	ID016	22_11_22	-0.4680294716048585	0.1711873262321777	0.000757049031282194	-0.301532040534668	0.1651041943839111	0.0005934695137285267	-0.38478075606976325	0.1681457603080444	0.0002982728343937695	0.4199157379179649	0.16660852032851214	0.00012312500049130315	15946	silhouette	2	0	274	531.5333333333333	9.133333333333333
Wes	ID016	22_11_22	-0.4668679772958986	0.17331679574816894	0.002425635885552971	-0.3034439434475098	0.16826061876782217	0.003690309965230748	-0.3851559603717042	0.17078870725799555	0.002669446918080801	0.42132398025356577	0.1635022316818211	-0.0031062886466910467	15947	silhouette	2	0	275	531.5666666666666	9.166666666666666
Wes	ID016	22_11_22	-0.4666847100234375	0.17059094820190435	0.002732001416293928	-0.30266353875000007	0.16717860777868654	0.0013340836827221573	-0.3846741243867188	0.16888477799029544	0.001963953302100623	0.4201145679567898	0.1640566630560131	0.0005544313741920048	15948	silhouette	2	0	276	531.6	9.2
Wes	ID016	22_11_22	-0.46863249433941645	0.1705057694212646	0.0019496459079137805	-0.30098793417810055	0.16781143675817867	0.0017911234459566541	-0.3848102142587585	0.16915860308972164	0.0003057787408364976	0.4203492999841175	0.16766621001317003	0.0036095469571569283	15949	silhouette	2	0	277	531.6333333333333	9.233333333333333
Wes	ID016	22_11_22	-0.47087131670306404	0.1733483106313476	0.0036183374783163315	-0.3041677732342529	0.1713423693321534	0.0047517219263113405	-0.3875195449686585	0.1723453399817505	0.0041827939125212606	0.4241159204110844	0.16671561176312677	-0.0009505982500432608	15950	silhouette	2	0	278	531.6666666666666	9.266666666666666
Wes	ID016	22_11_22	-0.47105553321899407	0.1740160717705077	0.0006927053224234804	-0.30520346114208996	0.16786902419531247	0.0036244690482961075	-0.388129497180542	0.1709425479829101	0.001529662411381119	0.4241059552664993	0.16596594833306713	-0.0007496634300596383	15951	silhouette	2	0	279	531.7	9.3
Wes	ID016	22_11_22	-0.4715100942749635	0.17528856428247064	0.0013512449617318685	-0.3048703399672852	0.1689622995402833	0.0011429001255684633	-0.38819021712112434	0.17212543191137697	0.0011844413448582269	0.42463962247913667	0.16675979533841973	0.0007938470053525937	15952	silhouette	2	0	280	531.7333333333333	9.333333333333334
Wes	ID016	22_11_22	-0.4719295333225708	0.17746005364270023	0.0022116272643119767	-0.30257380360070796	0.1737324378218994	0.005294175904590924	-0.3872516684616394	0.17559624573229982	0.003595472453757649	0.42520335869040554	0.16939674822537812	0.0026369528869583936	15953	silhouette	2	0	281	531.7666666666667	9.366666666666667
Wes	ID016	22_11_22	-0.47063792937542726	0.17515567019677736	0.00264167064981996	-0.3039933655675049	0.1736167566844482	0.0014242676374678959	-0.3873156474714661	0.17438621344061278	0.0012117225179981521	0.42476341911044546	0.1666516693631694	-0.0027450788622087052	15954	silhouette	2	0	282	531.8	9.4
Wes	ID016	22_11_22	-0.4720577444738159	0.17567421026257324	0.0015115418331782574	-0.3039756463560792	0.1736815583719482	0.00006718057127173203	-0.38801669541494754	0.17467788431726072	0.0007593023899239205	0.42552240738918845	0.16809390937573457	0.0014422400125651547	15955	silhouette	2	0	283	531.8333333333334	9.433333333333334
Wes	ID016	22_11_22	-0.47116906273791503	0.17688746998205573	0.0015039130209697897	-0.30371732556665054	0.17435526810351565	0.0007215361617131343	-0.3874431941522828	0.1756213690427857	0.0011041137285519968	0.42538816857005535	0.16747088203036348	-0.0006230273453710911	15956	silhouette	2	0	284	531.8666666666667	9.466666666666667
Wes	ID016	22_11_22	-0.47201705357043466	0.17831487902819831	0.0016602966713955085	-0.30564618829614254	0.17109303471423343	0.0037898124116334687	-0.3888316209332886	0.17470395687121587	0.0016641436292455707	0.4262763211627738	0.1665275348025419	-0.0009433472278215782	15957	silhouette	2	0	285	531.9	9.5
Wes	ID016	22_11_22	-0.47118045365954586	0.1748621641160888	0.00355262433634667	-0.30290414032800306	0.1780788338188477	0.00750467961938466	-0.38704229699377446	0.17647049896746825	0.002514428590823401	0.42537463096433514	0.1683070544939582	0.0017795196914162925	15958	silhouette	2	0	286	531.9333333333333	9.533333333333333
Wes	ID016	22_11_22	-0.46975804396234144	0.1720470876837159	0.0031540299089898353	-0.3040247538848877	0.17170725852172852	0.006469369869680742	-0.38689139892361457	0.1718771731027222	0.004595803817323242	0.4233517653144423	0.16573363847981123	-0.0025734160141469564	15959	silhouette	2	0	287	531.9666666666667	9.566666666666666
Wes	ID016	22_11_22	-0.47108989583258065	0.17040401052136223	0.0021150725674803444	-0.3024638179240724	0.17672989556616203	0.005259601121176601	-0.3867768568783265	0.17356695304376213	0.0016936576186702046	0.4239361086361635	0.16874469168660186	0.003011053206790626	15960	silhouette	2	0	288	532.0	9.6
Wes	ID016	22_11_22	-0.47023728534851084	0.16830403083581547	0.00226646405602534	-0.3015311545740966	0.17592278548571771	0.0012334048833788766	-0.38588421996130373	0.1721134081607666	0.0017057530279951058	0.42252769907292287	0.16887807431188087	0.00013338262527901046	15961	silhouette	2	0	289	532.0333333333333	9.633333333333333
Wes	ID016	22_11_22	-0.4699561827158203	0.17885442901611337	0.01055414233620804	-0.2990457820400392	0.17229654886743173	0.004396210714336304	-0.38450098237792973	0.17557548894177255	0.0037281831428014876	0.42269109023817325	0.1710361682545552	0.0021580939426743273	15962	silhouette	2	0	290	532.0666666666666	9.666666666666666
Wes	ID016	22_11_22	-0.4692178611454467	0.17765534466577138	0.00140816263993687	-0.2984038403232423	0.1711374593085937	0.00132498217843542	-0.3838108507343445	0.17439640198718254	0.0013662092562861648	0.4215742807234524	0.1709383296366786	-0.00009783861787659998	15963	silhouette	2	0	291	532.1	9.7
Wes	ID016	22_11_22	-0.46977171306829835	0.1774471439315186	0.000591692063652901	-0.29821842143225097	0.17282091095983887	0.001693632081420445	-0.38399506725027466	0.17513402744567874	0.0007602808966185976	0.42204755566391655	0.17161565751023705	0.0006773278735584531	15964	silhouette	2	0	292	532.1333333333333	9.733333333333333
Wes	ID016	22_11_22	-0.4687870944591064	0.17475901299243168	0.00286278216971594	-0.29834562005712906	0.17963293522668455	0.006813211731794731	-0.3835663572581177	0.17719597410955812	0.0021060428063214894	0.42251812228695845	0.17051114718476748	-0.001104510325469571	15965	silhouette	2	0	293	532.1666666666666	9.766666666666666
Wes	ID016	22_11_22	-0.46975987916638196	0.1713356613449708	0.0035588827725681494	-0.29976328353698745	0.1763520966654053	0.003574027337234722	-0.3847615813516847	0.17384387900518805	0.0035588062918041475	0.42221223188323137	0.1700705946038526	-0.0004405525809148825	15966	silhouette	2	0	294	532.2	9.8
Wes	ID016	22_11_22	-0.4685920565676269	0.17187673012243643	0.0012870761609598321	-0.30054128348437503	0.1763844975091553	0.0007786743432339346	-0.384566670026001	0.17413061381579586	0.00034670921028159146	0.42215280925602394	0.16811122003213047	-0.001959374571722128	15967	silhouette	2	0	295	532.2333333333333	9.833333333333334
Wes	ID016	22_11_22	-0.4696784973596191	0.17216238912377935	0.0011233675531867504	-0.3010728598271484	0.17564775801123056	0.0009084924303474882	-0.38537567859338373	0.17390507356750495	0.0008398590749035332	0.4227971005858842	0.168641657973386	0.0005304379412555404	15968	silhouette	2	0	296	532.2666666666667	9.866666666666667
Wes	ID016	22_11_22	-0.46644967734045406	0.1727480090614013	0.003281498046243693	-0.30433496665063475	0.17874381051049815	0.0044974306004715026	-0.3853923219955444	0.17574590978594973	0.0018409114552236183	0.42357274069468703	0.16222554995148208	-0.006416108021903927	15969	silhouette	2	0	297	532.3	9.9
Wes	ID016	22_11_22	-0.466241729737793	0.1713595822803955	0.0014039127934692573	-0.3054136869290771	0.1783752509128418	0.0011399445671379706	-0.38582770833343505	0.17486741659661864	0.0009804649646585689	0.42360551684911474	0.16098098943677305	-0.001244560514709031	15970	silhouette	2	0	298	532.3333333333334	9.933333333333334
Wes	ID016	22_11_22	-0.466144527206543	0.17166701059863287	0.0003224290665180048	-0.30444887586694347	0.18120931221459968	0.0029937875421841642	-0.3852967015367432	0.17643816140661628	0.001658073423062871	0.42377349258258395	0.16197697114796106	0.0009959817111880043	15971	silhouette	2	0	299	532.3666666666667	9.966666666666667
Wes	ID016	22_11_22	-0.46713819527014167	0.17160942316149908	0.000995335387460729	-0.3056839049033204	0.18104313132458505	0.0012461592229327067	-0.38641105008673104	0.17632627724304206	0.0011199512297054097	0.4247404568386679	0.1617296593935698	-0.000247311754391244	15972	silhouette	2	0	300	532.4	10.0
Wes	ID016	22_11_22	-0.46519363838195815	0.17337438318530274	0.0026260969854533123	-0.3062572479587402	0.18192807936950683	0.0010544454947549364	-0.3857254431703492	0.1776512312774048	0.0014918311020235193	0.4246693743176452	0.1591663969535443	-0.0025632624400255266	15973	silhouette	2	0	301	532.4333333333333	10.033333333333333
Wes	ID016	22_11_22	-0.46332324905017086	0.1787560873927001	0.0056974640348476276	-0.30206981860144055	0.1777744430797119	0.005898072486014085	-0.3826965338258057	0.178265265236206	0.0030905225318744838	0.4221790399724043	0.16125641834370727	0.0020900213901629827	15974	silhouette	2	0	302	532.4666666666667	10.066666666666666
Wes	ID016	22_11_22	-0.4646323190771484	0.17721970519628916	0.002018448559904249	-0.3026193672872315	0.17787746763757317	0.0005591223636888911	-0.38362584318218995	0.17754858641693116	0.0011735605693190612	0.42272010609373273	0.16201428702158063	0.0007578686778733634	15975	silhouette	2	0	303	532.5	10.1
Wes	ID016	22_11_22	-0.4648330524294435	0.17575761712207028	0.0014758033119276776	-0.29982783209289554	0.17240185160961907	0.006146140221863155	-0.3823304422611695	0.17407973436584467	0.0037028364936231694	0.4200956093516148	0.16503934046307656	0.003025053441495923	15976	silhouette	2	0	304	532.5333333333333	10.133333333333333
Wes	ID016	22_11_22	-0.4638645709592286	0.17380508658874505	0.0021795256001517576	-0.3006146916459962	0.17188546316235342	0.000941172133445939	-0.3822396313026124	0.17284527487554924	0.0012377951621227689	0.41950283048527964	0.16326116516148015	-0.0017781753015964075	15977	silhouette	2	0	305	532.5666666666666	10.166666666666666
Wes	ID016	22_11_22	-0.4632019990177003	0.170457927550415	0.0034121071503654637	-0.3015025507042237	0.1717462407868653	0.0008987082825440225	-0.382352274860962	0.17110208416864015	0.0017468263828703424	0.418890421588039	0.16170458044185979	-0.001556584719620363	15978	silhouette	2	0	306	532.6	10.2
Wes	ID016	22_11_22	-0.4631320081325685	0.17155234198754887	0.0010966502105086138	-0.3024126853425293	0.17312390947521972	0.0016511559813402975	-0.3827723467375489	0.1723381257313843	0.0013054727597044007	0.41977982205863207	0.16072700626359315	-0.0009775741782666325	15979	silhouette	2	0	307	532.6333333333333	10.233333333333333
Wes	ID016	22_11_22	-0.46252335322009275	0.16971916299975587	0.0019315812185271026	-0.30362784354895034	0.1720732868034669	0.0016063677863532488	-0.38307559838452154	0.17089622490161138	0.0014734447951285578	0.4194668446531637	0.15891294752956825	-0.0018140587340249037	15980	silhouette	2	0	308	532.6666666666666	10.266666666666666
Wes	ID016	22_11_22	-0.46097709889160154	0.17188369124121095	0.0026600911556626007	-0.2999278190716552	0.17232692465844734	0.0037087077660638186	-0.3804524589816284	0.17210530794982914	0.002888380540112095	0.4175695278270113	0.16104988974347523	0.0021369422139069782	15981	silhouette	2	0	309	532.7	10.3
Wes	ID016	22_11_22	-0.4607683918941652	0.1732097210848389	0.0013423538121415195	-0.2999783188242189	0.1727769926286622	0.00045289226403451315	-0.38037335535919203	0.17299335685675055	0.000891565053244489	0.4178643212620302	0.16079065536204354	-0.00025923438143168887	15982	silhouette	2	0	310	532.7333333333333	10.333333333333334
Wes	ID016	22_11_22	-0.4607127029439697	0.17465611500036626	0.0014474655844089906	-0.302600129286255	0.1735365139698486	0.002729608537237475	-0.38165641611511236	0.17409631448510743	0.0016919693949163158	0.4194891496560182	0.15811653757635155	-0.0026741177856919873	15983	silhouette	2	0	311	532.7666666666667	10.366666666666667
Wes	ID016	22_11_22	-0.4602922513699952	0.17326034740319818	0.001457719695744701	-0.3027337827667236	0.1730107596536865	0.000542476592863161	-0.3815130170683594	0.17313555352844234	0.0009714035734243895	0.418960740509421	0.15755866628863305	-0.0005578712877185033	15984	silhouette	2	0	312	532.8	10.4
Wes	ID016	22_11_22	-0.46228401730004887	0.17454714185009768	0.0023712805546147386	-0.3074746843494873	0.17193533008593742	0.004861347197294262	-0.3848793508247681	0.17324123596801755	0.003367992241316978	0.42207184285500643	0.1548313635194408	-0.0027273027691922525	15985	silhouette	2	0	313	532.8333333333334	10.433333333333334
Wes	ID016	22_11_22	-0.4677129305493164	0.17302303653588869	0.005638793849474604	-0.3063443252263185	0.17322022604589837	0.001711335553085657	-0.38702862788781744	0.17312163129089353	0.0021526024185947517	0.42398379453175655	0.16136872580395598	0.00653736228451518	15986	silhouette	2	0	314	532.8666666666667	10.466666666666667
Wes	ID016	22_11_22	-0.46668382406286635	0.17293545300512703	0.0010328267208560412	-0.3056702357973633	0.17320465845300292	0.0006742691659698649	-0.3861770299301148	0.17307005572906498	0.0008531583206774733	0.4231854707285051	0.16101381331334932	-0.0003549124906066514	15987	silhouette	2	0	315	532.9	10.5
Wes	ID016	22_11_22	-0.46658130576818846	0.17543183676342777	0.0024984879166110494	-0.30500424657934566	0.1753041318753663	0.002202573560570899	-0.38579277617376706	0.17536798431939704	0.002329834061802016	0.42378059898031034	0.16157710965558594	0.0005632963422366188	15988	silhouette	2	0	316	532.9333333333333	10.533333333333333
Wes	ID016	22_11_22	-0.4660582093337402	0.17190191671582022	0.003568468217910054	-0.30211538228796386	0.17029832808178713	0.005779585496714496	-0.38408679581085203	0.17110012239880368	0.0045961956411691785	0.4204734457740854	0.16395066952064738	0.0023735598650614365	15989	silhouette	2	0	317	532.9666666666667	10.566666666666666
Wes	ID016	22_11_22	-0.46580938097900404	0.17386849605249033	0.0019822587715882444	-0.3035398803208009	0.17125946873583975	0.0017184254427903916	-0.3846746306499025	0.17256398239416504	0.0015774776968378445	0.4216075182979694	0.16229047374199637	-0.001660195778651008	15990	silhouette	2	0	318	533.0	10.6
Wes	ID016	22_11_22	-0.46671673116979995	0.17292444178088373	0.0013093978908170103	-0.3035486133607179	0.17140856324340814	0.00014935005247154523	-0.38513267226525894	0.17216650251214594	0.0006064588840212239	0.4218631055608491	0.16317515912999395	0.0008846853879975747	15991	silhouette	2	0	319	533.0333333333333	10.633333333333333
Wes	ID016	22_11_22	-0.46720654079992685	0.17441361493542473	0.0015676575384855746	-0.30345103113208016	0.17240248443859874	0.0009986999717607947	-0.3853287859660035	0.17340804968701173	0.001256940718982791	0.42255014494174215	0.16376785885042125	0.0005926997204273032	15992	silhouette	2	0	320	533.0666666666666	10.666666666666666
Wes	ID016	22_11_22	-0.46773773744531244	0.17237843693737798	0.002103359065828396	-0.3018133962989502	0.1718095236848145	0.0017416803099905948	-0.3847755668721313	0.17209398031109624	0.0014257733657716061	0.4215075028052122	0.1659253164744408	0.0021574576240195598	15993	silhouette	2	0	321	533.1	10.7
Wes	ID016	22_11_22	-0.4673180452661134	0.17307973801245113	0.0008172910884009353	-0.3027626397681886	0.17262498710778806	0.0012514167004237789	-0.385040342517151	0.1728523625601196	0.0008032744100426245	0.42205924300782705	0.16455603385160858	-0.0013692826228322297	15994	silhouette	2	0	322	533.1333333333333	10.733333333333333
Wes	ID016	22_11_22	-0.4674265121531982	0.17283989582922366	0.0002632286809015754	-0.30324890555603035	0.17265397067504873	0.0004871287956962554	-0.38533770885461427	0.1727469332521362	0.00031550289640217986	0.42228740546379245	0.16417771187386357	-0.00037832197774501086	15995	silhouette	2	0	323	533.1666666666666	10.766666666666666
Wes	ID016	22_11_22	-0.4674098054681397	0.17290039427966297	0.00006276285391218255	-0.3030441220982667	0.17269118101904302	0.00020813667210227123	-0.3852269637832032	0.172795787649353	0.00012104223630311607	0.42220634511454896	0.1643658165186234	0.00018810464475982336	15996	silhouette	2	0	324	533.2	10.8
Wes	ID016	22_11_22	-0.46741815881066895	0.17285179301403808	0.00004931390627147905	-0.3032677638596193	0.1726852324266357	0.00022372085994049978	-0.3853429613351441	0.1727685127203369	0.0001191610414905781	0.4223010263285369	0.16415047945411207	-0.00021533706451132284	15997	silhouette	2	0	325	533.2333333333333	10.833333333333334
Wes	ID016	22_11_22	-0.4682620995377198	0.1752002213569337	0.002495466215457657	-0.2973815683897705	0.17398430375573737	0.006027842352563863	-0.38282183396374514	0.17459226255633553	0.003111614803783111	0.4207552907616322	0.17088485708516765	0.0067343776310555825	15998	silhouette	2	0	326	533.2666666666667	10.866666666666667
Wes	ID016	22_11_22	-0.46820641058752455	0.17523426755603033	0.00006527176148057737	-0.2958661961154785	0.17456600015368662	0.0016231832395265848	-0.3820363033515015	0.17490013385485847	0.0008437079347890746	0.42016876835496464	0.17234151010592855	0.0014566530207608952	15999	silhouette	2	0	327	533.3	10.9
Wes	ID016	22_11_22	-0.4644442423044435	0.17426629234899904	0.003884698983402501	-0.3067533858786622	0.17309163519726556	0.010986566932590657	-0.38559881409155283	0.1736789637731323	0.0037659977617470904	0.4229075878795756	0.1576952314425534	-0.014646278663375145	16000	silhouette	2	0	328	533.3333333333334	10.933333333333334
Wes	ID016	22_11_22	-0.4658722841795655	0.1677662527690429	0.0066550595893724775	-0.3050058919346925	0.17170042396875007	0.0022336525617378906	-0.385439088057129	0.16973333836889648	0.003948857079792055	0.42115638040538045	0.160914492376883	0.0032192609343295875	16001	silhouette	2	0	329	533.3666666666667	10.966666666666667
Wes	ID016	22_11_22	-0.458734732685669	0.17384596734082036	0.009375903721898358	-0.30485945530883796	0.17543626656628408	0.0037387114891284856	-0.3817970939972535	0.17464111695355222	0.006111498291595455	0.4198434716838311	0.15388349501952184	-0.007030997357361152	16002	silhouette	2	0	330	533.4	11.0
Wes	ID016	22_11_22	-0.4598168702406007	0.1715879069761963	0.0025039685098019277	-0.30582983526599117	0.17309176176306162	0.0025373884278087665	-0.38282335275329593	0.17233983436962896	0.002519743749952029	0.41982703334090526	0.15399437820742548	0.00011088318790364315	16003	silhouette	2	0	331	533.4333333333333	11.033333333333333
Wes	ID016	22_11_22	-0.45907139770275873	0.17214960597839357	0.0009333997395253246	-0.30890348561938485	0.17562257141784676	0.003981497708610518	-0.3839874416610718	0.17388608869812017	0.0019354600056794204	0.42152429016148707	0.15020806672220885	-0.0037863114852166313	16004	silhouette	2	0	332	533.4666666666667	11.066666666666666
Wes	ID016	22_11_22	-0.45886243757373046	0.1743227406939698	0.0021831579941832186	-0.3100853570214843	0.1758617807720948	0.0012058362767226405	-0.3844738972976074	0.1750922607330323	0.0013005729753156232	0.42246594829857625	0.1487850407198641	-0.0014230260023447572	16005	silhouette	2	0	333	533.5	11.1
Wes	ID016	22_11_22	-0.463364256368042	0.17532336987634278	0.004611684206169492	-0.3055851835825196	0.17316668871423335	0.005245482073280889	-0.3844747199752808	0.17424502929528807	0.0008472318371618926	0.4221162642379305	0.15779381192776276	0.00900877120789867	16006	silhouette	2	0	334	533.5333333333333	11.133333333333333
Wes	ID016	22_11_22	-0.46149956249707036	0.1749239282244872	0.0019069968184756805	-0.3060820808972169	0.17414402979016108	0.0010964043597363716	-0.3837908216971436	0.17453397900732415	0.0007424343680923957	0.42161297969476436	0.15541943838660807	-0.0023743735411546896	16007	silhouette	2	0	335	533.5666666666666	11.166666666666666
Wes	ID016	22_11_22	-0.4609672267595215	0.17276661423339834	0.0022220227257207506	-0.3030713337443849	0.17104114273791504	0.00432348314178304	-0.3820192802519532	0.1719038784856567	0.003171086224955545	0.4189148767024534	0.1579053206289427	0.0024858822423346194	16008	silhouette	2	0	336	533.6	11.2
Wes	ID016	22_11_22	-0.4618372400405273	0.17192001562463388	0.0012139408195988614	-0.3021601865797119	0.17226351519470207	0.0015245929223249037	-0.3819987133101196	0.17209176540966797	0.00018900924662780002	0.41897326011620734	0.15967742293099152	0.001772102302048828	16009	silhouette	2	0	337	533.6333333333333	11.233333333333333
Wes	ID016	22_11_22	-0.4622175702572022	0.16915354045788566	0.002792496360239451	-0.30467023944396976	0.17609415557336416	0.00457975666296864	-0.383443904850586	0.17262384801562491	0.001540029379004697	0.4205094779797321	0.15770013818813006	-0.0019772847428614626	16010	silhouette	2	0	338	533.6666666666666	11.266666666666666
Wes	ID016	22_11_22	-0.46225212271948246	0.1687489096083985	0.0004061034314141303	-0.3038198438613282	0.17541576290734873	0.0010878369621776021	-0.38303598329040534	0.1720823362578736	0.000677963850838026	0.41991534259564217	0.15857248789464606	0.0008723497065160069	16011	silhouette	2	0	339	533.7	11.3
Wes	ID016	22_11_22	-0.4627569936793212	0.16655767598400884	0.0022486439208430436	-0.30305272857238785	0.1767526774094239	0.0015413650613611875	-0.38290486112585453	0.17165517669671637	0.00044683141420958185	0.4196208197415744	0.16002934214515122	0.0014568542505051518	16012	silhouette	2	0	340	533.7333333333333	11.333333333333334
Wes	ID016	22_11_22	-0.46256296831420896	0.1654001052147216	0.0011737188454716072	-0.30090642580554205	0.1751570624205323	0.002674435035618827	-0.3817346970598755	0.17027858381762695	0.0018067351482904954	0.4179906399027753	0.16195072074483785	0.001921378599686635	16013	silhouette	2	0	341	533.7666666666667	11.366666666666667
Wes	ID016	22_11_22	-0.46222022813891606	0.1627096960913086	0.002712152665154333	-0.30088630184399423	0.1704936191048585	0.004663486735515725	-0.38155326499145514	0.16660165759808354	0.0036813997364341013	0.4163400128981944	0.16152159369946836	-0.0004291270453694873	16014	silhouette	2	0	342	533.8	11.4
Wes	ID016	22_11_22	-0.46387216490698235	0.16824176046423345	0.0057734418947343585	-0.29666444659020996	0.1723489471069335	0.004611540282724355	-0.38026830574859616	0.17029535378558347	0.003910819834940015	0.41665872351105865	0.16725815390234067	0.005736560202872304	16015	silhouette	2	0	343	533.8333333333334	11.433333333333334
Wes	ID016	22_11_22	-0.4666881272999268	0.15886614600146487	0.009789371315511166	-0.29793757193115233	0.1790168129322509	0.006788319585743264	-0.3823128496155396	0.1689414794668579	0.0024521695077544263	0.4179764807565193	0.16994940222026464	0.002691248317923972	16016	silhouette	2	0	344	533.8666666666667	11.466666666666667
Wes	ID016	22_11_22	-0.46469636136987313	0.16726960858593753	0.008636278997852872	-0.29740283144348156	0.17548018489746098	0.00357682614137401	-0.38104959640667735	0.17137489674169926	0.0027417746630963463	0.41781353515045416	0.16749489161941572	-0.0024545106008489193	16017	silhouette	2	0	345	533.9	11.5
Wes	ID016	22_11_22	-0.46461054976025395	0.17611896246936043	0.008849769928444315	-0.3070342353797608	0.17629020599121104	0.009665406145428946	-0.3858223925700074	0.17620458423028573	0.0067901004745222066	0.4241544224833837	0.15757640742853538	-0.009918484190880344	16018	silhouette	2	0	346	533.9333333333333	11.533333333333333
Wes	ID016	22_11_22	-0.46471648533142096	0.171864832937622	0.004255448321628108	-0.3051804261672364	0.1740839110371093	0.0028817262224117043	-0.3849484557493287	0.17297437198736565	0.00334634676936638	0.42202541031105745	0.15955149162966112	0.001975084201125743	16019	silhouette	2	0	347	533.9666666666667	11.566666666666666
Wes	ID016	22_11_22	-0.46497645147619626	0.16959538165136712	0.002284292349309364	-0.3063473628054201	0.17004570275317388	0.004203435173995201	-0.38566190714080817	0.1698205422022705	0.0032335205583631844	0.4213954474995648	0.1586297278621372	-0.0009217637675239254	16020	silhouette	2	0	348	534.0	11.6
Wes	ID016	22_11_22	-0.46443576239611817	0.1682999807303467	0.0014037123022529476	-0.30415802766796873	0.17009936665063474	0.0021899927301180203	-0.38429689503204345	0.16919967369049072	0.0014995785294521738	0.4198959789141091	0.16028783496971058	0.0016581071075733866	16021	silhouette	2	0	349	534.0333333333333	11.633333333333333
Wes	ID016	22_11_22	-0.4645419510988771	0.16778106096716305	0.0005296732589211765	-0.30035333327746594	0.16741933592248537	0.004653844014247608	-0.3824476421881715	0.1676001984448242	0.002445006573011284	0.4175596071629009	0.16418901628036314	0.003901181310652563	16022	silhouette	2	0	350	534.0666666666666	11.666666666666666
Wes	ID016	22_11_22	-0.4617002958493652	0.172258705694458	0.005303235508720175	-0.3001190599892578	0.16983218625549323	0.002424196919201082	-0.3809096779193115	0.17104544597497562	0.0037729384617701395	0.4175508679446996	0.16159945475980833	-0.0025895615205548117	16023	silhouette	2	0	351	534.1	11.7
Wes	ID016	22_11_22	-0.4633197052078857	0.17364548712011718	0.0021320528588702776	-0.3007960604315185	0.17146615068054194	0.0017686631508418858	-0.3820578828197021	0.17255581890032956	0.0018972614123844848	0.41921800588838803	0.16253825586215584	0.0009388011023475085	16024	silhouette	2	0	352	534.1333333333333	11.733333333333333
Wes	ID016	22_11_22	-0.4643362816805421	0.17212846949047855	0.0018261353217636808	-0.30133269940612806	0.17023415922326657	0.0013437947536247756	-0.38283449054333507	0.17118131435687256	0.0015787280628373978	0.4193629567981909	0.16301458905778993	0.0004763331956340877	16025	silhouette	2	0	353	534.1666666666666	11.766666666666666
Wes	ID016	22_11_22	-0.4644366483566895	0.17123757285314944	0.0008965323686767793	-0.3016339260003662	0.17058715122802726	0.0004640482911306567	-0.38303528717852786	0.17091236204058835	0.00033564063690111817	0.4194366063211823	0.1628040216177737	-0.0002105674400162405	16026	silhouette	2	0	354	534.2	11.8
Wes	ID016	22_11_22	-0.46610744342834476	0.17082749967443855	0.0017203825688972474	-0.3004286399260254	0.17083673897753915	0.0012308568420845	-0.3832680416771851	0.17083211932598885	0.0002461981922993634	0.419616497250136	0.16567880375994049	0.0028747821421667985	16027	silhouette	2	0	355	534.2333333333333	11.833333333333334
Wes	ID016	22_11_22	-0.4669629016428223	0.16831251074414055	0.0026564973322475882	-0.30112082826379405	0.1695328581481934	0.001476221498311899	-0.38404186495330817	0.16892268444616698	0.002060277656761391	0.419550983025084	0.1658465632759436	0.00016775951600311867	16028	silhouette	2	0	356	534.2666666666667	11.866666666666667
Wes	ID016	22_11_22	-0.4671881887595215	0.16856728769128426	0.0003400964241895497	-0.29902793626281743	0.16991369462805173	0.002127259587390029	-0.38310806251116947	0.169240491159668	0.0009864015957461298	0.41882470248187104	0.1681656425414973	0.002319079265553692	16029	silhouette	2	0	357	534.3	11.9
Wes	ID016	22_11_22	-0.4682224844436036	0.17000191098779305	0.0017685902761794682	-0.30137509894775394	0.17327756035144048	0.004101800248006739	-0.38479879169567877	0.17163973566961677	0.0029351217000102062	0.4213434572307849	0.16687953716844442	-0.001286105373052876	16030	silhouette	2	0	358	534.3333333333334	11.933333333333334
Wes	ID016	22_11_22	-0.4675830740427247	0.17251436860217284	0.0025925448742128085	-0.29984200746203626	0.17260334435668945	0.0016747945280416218	-0.3837125407523805	0.17255885647943114	0.0014229280286965494	0.4207277895268343	0.16774109017861974	0.0008615530101753199	16031	silhouette	2	0	359	534.3666666666667	11.966666666666667
Wes	ID016	22_11_22	-0.46828513451257336	0.17355613166821282	0.0012562480603324916	-0.2994315545859376	0.17330211411584462	0.000810401591686137	-0.3838583445492555	0.17342912289202872	0.0008823958159911134	0.42121833928165253	0.16885377099418797	0.0011126808155682288	16032	silhouette	2	0	360	534.4	12.0
Wes	ID016	22_11_22	-0.4688388598696289	0.17059639053112785	0.0030110927201930093	-0.3006316514626466	0.17065106695495613	0.0029100315398190315	-0.38473525566613775	0.170623728743042	0.002939253210950133	0.4208725148577269	0.1682072172933769	-0.00064655370081107	16033	silhouette	2	1	361	534.4333333333333	12.033333333333333
Wes	ID016	22_11_22	-0.4664438553138428	0.17417807598925772	0.004308656118004224	-0.3082330665985107	0.17587228573315428	0.009221856515775591	-0.38733846095617674	0.175025180861206	0.005113654126999342	0.42504693537466837	0.15821985972874508	-0.009987357564631816	16034	silhouette	2	1	362	534.4666666666667	12.066666666666666
Wes	ID016	22_11_22	-0.46469231126440436	0.1739677236364745	0.0017641300035554828	-0.303350284758545	0.17488722414367674	0.004981154969659439	-0.38402129801147467	0.17442747389007562	0.003370582089942687	0.4217787346157827	0.16134464663632375	0.0031247869075786694	16035	silhouette	2	1	363	534.5	12.1
Wes	ID016	22_11_22	-0.4661363004298096	0.17698960857934565	0.0033491630772118307	-0.2978254346359863	0.1742716081124267	0.005559042361294654	-0.38198086753289795	0.17563060834588617	0.0023687315290389825	0.420422993839694	0.16833281044052154	0.006988163804197783	16036	silhouette	2	1	364	534.5333333333333	12.133333333333333
Wes	ID016	22_11_22	-0.4650808682578125	0.17236679288415524	0.004741767816056086	-0.3003237168812256	0.17292393551770013	0.0028385974704869506	-0.38270229256951904	0.1726453642009277	0.0030711783876018464	0.4198421923985686	0.16475809339040579	-0.00357471705011575	16037	silhouette	2	1	365	534.5666666666666	12.166666666666666
Wes	ID016	22_11_22	-0.46541272377465814	0.17028503867321776	0.0021080390600785462	-0.3005519150112306	0.17266207088598629	0.0003473434494565745	-0.38298231939294436	0.17147355477960202	0.0012048038602798642	0.41961725054667665	0.16487794439606523	0.00011985100565944928	16038	silhouette	2	1	366	534.6	12.2
Wes	ID016	22_11_22	-0.46606732207104495	0.17430438865356446	0.004072305636140971	-0.3011834783327638	0.17253601135327146	0.0006440211447572101	-0.3836254002019044	0.17342020000341796	0.002050117205005137	0.4210023912631575	0.16489332637855939	0.000015381982494150348	16039	silhouette	2	1	367	534.6333333333333	12.233333333333333
Wes	ID016	22_11_22	-0.46668002708898926	0.16865879476171886	0.005678744388565002	-0.3012692899423828	0.1712361806293945	0.0013026601794328017	-0.383974658515686	0.16994748769555668	0.0034902309583918385	0.41990318759955736	0.165430815996581	0.0005374896180216082	16040	silhouette	2	1	368	534.6666666666666	12.266666666666666
Wes	ID016	22_11_22	-0.46731298263427745	0.16566272924121095	0.003062195507391288	-0.2996354520831299	0.1695698153605958	0.0023337093562366693	-0.3834742173587037	0.16761627230090337	0.002384325180815401	0.4185064994942383	0.1677230442535411	0.0022922282569600994	16041	silhouette	2	1	369	534.7	12.3
Wes	ID016	22_11_22	-0.46689468267883294	0.1684916013453368	0.0028596314857383866	-0.30204868211352554	0.17130844969885262	0.0029743114399418563	-0.38447168239617924	0.1699000255220947	0.0024920805115982787	0.42033854598044773	0.16487006561842582	-0.002852978635115272	16042	silhouette	2	1	370	534.7333333333333	12.333333333333334
Wes	ID016	22_11_22	-0.46724489023608395	0.1685272928997803	0.00035202161895871615	-0.3006419032921144	0.170966468918335	0.001447749117290149	-0.38394339676409917	0.16974688090905765	0.0005500354366443239	0.41979344384721906	0.16662084154841492	0.0017507759299890957	16043	silhouette	2	1	371	534.7666666666667	12.366666666666667
Wes	ID016	22_11_22	-0.4661052918098145	0.1675212213881836	0.0015201527750861885	-0.3010713410375978	0.17128275684228522	0.0005333430679052943	-0.38358831642370617	0.1694019891152344	0.0004950074722468567	0.41932926252882863	0.1650768125948006	-0.0015440289536143292	16044	silhouette	2	1	372	534.8	12.4
Wes	ID016	22_11_22	-0.46578837105688486	0.1669666100705567	0.0006387741989759432	-0.3028546531018066	0.17277003150988768	0.002322108493426739	-0.38432151207934573	0.16986832079022218	0.0008689310102336268	0.42018837567815287	0.16303703918762597	-0.002039773407174622	16045	silhouette	2	1	373	534.8333333333334	12.433333333333334
Wes	ID016	22_11_22	-0.4667574853560792	0.16174653038452158	0.0053092762645636825	-0.3018924999213868	0.16167831142053224	0.011133372951769962	-0.384324992638733	0.1617124209025269	0.008155900630365809	0.4169611577124639	0.16486499954874712	0.0018279603611211503	16046	silhouette	2	1	374	534.8666666666667	12.466666666666667
Wes	ID016	22_11_22	-0.4671724946008302	0.16544959244091806	0.003726244928443663	-0.30292287206579593	0.1660148352854003	0.0044572531885169395	-0.3850476833333131	0.16573221386315917	0.004084240111254643	0.4192002924048781	0.164250595135526	-0.0006144044132211091	16047	silhouette	2	1	375	534.9	12.5
Wes	ID016	22_11_22	-0.46298949504638665	0.16366400219238275	0.004548166422652041	-0.3043530655594482	0.16926871533215326	0.0035543197363127584	-0.3836712803029174	0.166466358762268	0.0015599532156349652	0.41822804775486777	0.1587354074229928	-0.005515187712533204	16048	silhouette	2	1	376	534.9333333333333	12.533333333333333
Wes	ID016	22_11_22	-0.46484760749597176	0.16239125654882813	0.0022522129891487733	-0.30405601563647466	0.1682465699644775	0.0010644340324320607	-0.3844518115662232	0.16531891325665282	0.0013877536673899402	0.4184895918621053	0.16089816875249568	0.0021627613295028825	16049	silhouette	2	1	377	534.9666666666667	12.566666666666666
Wes	ID016	22_11_22	-0.4627558545871582	0.16333923436010744	0.002296539170623483	-0.3048386985183107	0.16971726451281732	0.0016659936818714514	-0.38379727655273443	0.16652824943646238	0.0013751036614303438	0.41836826761797885	0.1580459029823349	-0.002852265770160789	16050	silhouette	2	1	378	535.0	12.6
Wes	ID016	22_11_22	-0.4640555587452393	0.1644241563625488	0.001693011119253129	-0.3039584334078369	0.1691960665653076	0.0010229926515893284	-0.3840069960765381	0.1668101114639282	0.00035132389783728554	0.4186728870160265	0.16016822615076662	0.0021223231684317223	16051	silhouette	2	1	379	535.0333333333333	12.633333333333333
Wes	ID016	22_11_22	-0.46420376729223634	0.16486258027954093	0.0004627972605727942	-0.30111462653979504	0.169468562723877	0.002856832452062451	-0.3826591969160157	0.16716557150170896	0.0013938846493035252	0.4175792012060743	0.16315416913351355	0.002985942982746931	16052	silhouette	2	1	380	535.0666666666666	12.666666666666666
Wes	ID016	22_11_22	-0.4654863850678712	0.16688522826379404	0.0023950392954141136	-0.3001190599892578	0.17117631500793462	0.0019767576028063252	-0.3828027225285645	0.16903077163586433	0.0018707140727301716	0.4184606625898029	0.16542299002587743	0.002268820892363882	16053	silhouette	2	1	381	535.1	12.7
Wes	ID016	22_11_22	-0.4641113742612306	0.16652021250842286	0.0014226353081684773	-0.30097920113818355	0.17137489674169926	0.0008827669573903768	-0.3825452876997071	0.16894755462506106	0.00027055084918714453	0.41819155103258565	0.16320439291530306	-0.002218597110574372	16054	silhouette	2	1	382	535.1333333333333	12.733333333333333
Wes	ID016	22_11_22	-0.46362042553894045	0.16732390531237784	0.0009417817003145489	-0.30174100066369625	0.17150437355090342	0.0007727242465414562	-0.38268071310131835	0.16941413943164063	0.00048584094221511466	0.41850409653801107	0.16193339529767525	-0.001270997617627806	16055	silhouette	2	1	383	535.1666666666666	12.766666666666666
Wes	ID016	22_11_22	-0.46515351702465835	0.16828517253222652	0.001809531478459638	-0.3021823355939941	0.17245690773083489	0.0010498084990314745	-0.3836679263093262	0.1703710401315307	0.0013748632177476101	0.4197944365924806	0.16302456671150453	0.0010911714138292783	16056	silhouette	2	1	384	535.2	12.8
Wes	ID016	22_11_22	-0.46523654418676763	0.16543630303234869	0.0028500791106532675	-0.3036750525908203	0.16970929086767583	0.003126915806242593	-0.38445579838879396	0.16757279695001226	0.0029070444297463493	0.4193887256381781	0.16161798783473397	-0.0014065788767705645	16057	silhouette	2	1	385	535.2333333333333	12.833333333333334
Wes	ID016	22_11_22	-0.45899634418579116	0.1640031985253907	0.006402646685555127	-0.3032621949645997	0.16688168442150886	0.0028575880798207267	-0.38112926957519544	0.16544244147344978	0.003950216247779472	0.4154885336174969	0.1557607489539726	-0.005857238880761367	16058	silhouette	2	1	386	535.2666666666667	12.866666666666667
Wes	ID016	22_11_22	-0.4593016208854981	0.16298054689453134	0.0010672442182945946	-0.30385642137634283	0.16632960441979971	0.0008111087206412379	-0.38157902113092046	0.16465507565716553	0.0009067642419780535	0.4155885505002494	0.15548127294548575	-0.00027947600848685084	16059	silhouette	2	1	387	535.3	12.9
Wes	ID016	22_11_22	-0.45732668820629896	0.16372880387988276	0.0021119298292073593	-0.303366358614624	0.16394244694335947	0.002436941182660765	-0.3803465234104615	0.1638356254116211	0.0014800504504439576	0.4141323339518924	0.15396047782251052	-0.0015207951229752326	16060	silhouette	2	1	388	535.3333333333334	12.933333333333334
Wes	ID016	22_11_22	-0.45672613350476077	0.15987550822375485	0.0038998145293172386	-0.3027669430052491	0.1633465751762695	0.000845199524122705	-0.37974653825500493	0.16161104170001217	0.002304073539782106	0.4127051757805116	0.15399831377341042	0.00003783595089990044	16061	silhouette	2	1	389	535.3666666666667	12.966666666666667
Wes	ID016	22_11_22	-0.45952804709436035	0.16399712336718753	0.004983816926227967	-0.30179504425854486	0.1676446230391846	0.004406563582402312	-0.3806615456764526	0.16582087320318606	0.004308122545427376	0.4152105181069636	0.15777517053535578	0.003776856761945363	16062	silhouette	2	1	390	535.4	13.0
Wes	ID016	22_11_22	-0.46105430402709957	0.16521506602111824	0.0019526506428438073	-0.3035216548461914	0.1647151311273194	0.0034004568785762934	-0.3822879794366455	0.16496509857421882	0.001837834865236594	0.4163623217455619	0.15753344245858755	-0.00024172807676822727	16063	silhouette	2	1	391	535.4333333333333	13.033333333333333
Wes	ID016	22_11_22	-0.4608311685289308	0.16701533790197765	0.0018140474898844534	-0.30406829251867684	0.16524126514086923	0.0007587026724576214	-0.3824497305238038	0.16612830152142344	0.0011743953808587716	0.41697291152318655	0.156772914207678	-0.0007605282509095534	16064	silhouette	2	1	392	535.4666666666667	13.066666666666666
Wes	ID016	22_11_22	-0.46029452955432126	0.16815341753869628	0.0012582553987897686	-0.3038905941412353	0.16442858616540534	0.0008318796971355804	-0.3820925618477783	0.1662910018520508	0.00039248039533215987	0.41671023879472535	0.15644828340848044	-0.00032463079919756166	16065	silhouette	2	1	393	535.5	13.1
Wes	ID016	22_11_22	-0.45955918228015147	0.16736782364355474	0.0010760545440230312	-0.3031642330385742	0.16598002969152836	0.0017130608471995655	-0.38136170765936284	0.16667392666754155	0.0008250934850324692	0.4161934044403423	0.15640110651887604	-0.00004717688960440003	16066	silhouette	2	1	394	535.5333333333333	13.133333333333333
Wes	ID016	22_11_22	-0.46008291154357916	0.16343036173315428	0.003972140309357777	-0.30354506951843274	0.1641202718865966	0.0018983507361379779	-0.38181399053100595	0.16377531680987545	0.002933683504221415	0.41545670985240585	0.15653936234030572	0.00013825582142967807	16067	silhouette	2	1	395	535.5666666666666	13.166666666666666
Wes	ID016	22_11_22	-0.4581155728121338	0.1622721581348876	0.002282949245884158	-0.30498311009143064	0.16577068986511234	0.002189027225366572	-0.3815493414517822	0.16402142399999997	0.00036139712805300994	0.4153106397544812	0.15317242200596987	-0.0033669403343358495	16068	silhouette	2	1	396	535.6	13.2
Wes	ID016	22_11_22	-0.4580824125736085	0.16692522305529778	0.004653183077740529	-0.3078613428559571	0.1691978384864501	0.004475440930180061	-0.3829718777147828	0.16806153077087393	0.004283231506656317	0.4182249840043466	0.1502382593350089	-0.0029341626709609714	16069	silhouette	2	1	397	535.6333333333333	13.233333333333333
Wes	ID016	22_11_22	-0.460467038734131	0.17873102736511237	0.01204422921265969	-0.29759052851879897	0.17678824239807134	0.012771212107311058	-0.37902878362646497	0.17775963488159185	0.01046905985901556	0.41864221790282263	0.16288809653671232	0.012649837201703429	16070	silhouette	2	1	398	535.6666666666666	13.266666666666666
Wes	ID016	22_11_22	-0.46274547619189454	0.17290495064831535	0.006255753124839928	-0.2978242955438233	0.17504644391491708	0.0017574154255346633	-0.3802848858678589	0.17397569728161622	0.0039869758716782186	0.4181915083596929	0.16493508365343212	0.0020469871167198006	16071	silhouette	2	1	399	535.7	13.299999999999999
Wes	ID016	22_11_22	-0.4597759894885254	0.17721666761718757	0.005235337095273517	-0.3003040991828614	0.17707314200463875	0.0032026444128357544	-0.3800400443356934	0.17714490481091316	0.003178651245359519	0.4192979282075494	0.15947195489258664	-0.0054631287608454815	16072	silhouette	2	1	400	535.7333333333333	13.333333333333334
Wes	ID016	22_11_22	-0.4616842219932862	0.17895947862670902	0.002584326122441757	-0.29869380256164546	0.17752700694873047	0.0016730357425275761	-0.3801890122774658	0.17824324278771975	0.0011083942254322234	0.41989800982619224	0.16299671408224883	0.003524759189662191	16073	silhouette	2	1	401	535.7666666666667	13.366666666666667
Wes	ID016	22_11_22	-0.4623071788406983	0.18092719705554194	0.0020639745756443587	-0.3011755046876221	0.1787581124454345	0.0027702826906458246	-0.3817413417641602	0.17984265475048822	0.0022288664073711775	0.42198321350452395	0.16114627312916335	-0.0018504409530854804	16074	silhouette	2	1	402	535.8	13.4
Wes	ID016	22_11_22	-0.46339437902746594	0.18047776191430653	0.001176433675259657	-0.3005162234567871	0.17805428005444335	0.000964381551015811	-0.3819553012421265	0.17926602098437494	0.0006150489073509529	0.4219314617642704	0.1628961841984991	0.0017499110693357522	16075	silhouette	2	1	403	535.8333333333334	13.433333333333334
Wes	ID016	22_11_22	-0.4657069892501222	0.18138612463146964	0.002484610405650399	-0.3002108201912843	0.1790190911165772	0.0010119938439514483	-0.38295890472070326	0.18020260787402342	0.0013727399404376561	0.4232381157096791	0.16551309561727157	0.0026169114187724607	16076	silhouette	2	1	404	535.8666666666667	13.466666666666667
Wes	ID016	22_11_22	-0.46842929295410163	0.1785275095653076	0.003947482432283716	-0.29882492472619626	0.17447348055688483	0.004752187033412985	-0.38362710884014894	0.17650049506109622	0.003761932485423411	0.42228211351401507	0.16965281274764663	0.004139717130375059	16077	silhouette	2	1	405	535.9	13.5
Wes	ID016	22_11_22	-0.4677587473674316	0.1787835521704102	0.0007177668141049382	-0.29890023137475596	0.1738722930263672	0.0006058857467932254	-0.3833294893710938	0.1763279225983887	0.0003440328519859854	0.4219396090785586	0.16892992301433352	-0.000722889733313109	16078	silhouette	2	1	406	535.9333333333333	13.533333333333333
Wes	ID016	22_11_22	-0.46726653298718257	0.17955243938049326	0.0009129416947172805	-0.2968515108365479	0.1733884319886474	0.002105083691328854	-0.38205902191186525	0.17647043568457033	0.001278435584881631	0.4208454715153214	0.1705264635231964	0.001596540508862876	16079	silhouette	2	1	407	535.9666666666667	13.566666666666666
Wes	ID016	22_11_22	-0.46314504440954596	0.18076861011328127	0.004297178067857928	-0.29721791881567383	0.17479926091552733	0.001457632693132369	-0.3801814816126099	0.1777839355144043	0.00229138372567795	0.41969642205783586	0.16603446671606875	-0.004491996807127641	16080	silhouette	2	1	408	536.0	13.6
Wes	ID016	22_11_22	-0.46562067137731944	0.1798968249111328	0.002624640608207604	-0.29870873732556147	0.1764639808289794	0.00223468839431082	-0.38216470435144045	0.1781804028700561	0.002022463546250491	0.42166114027612195	0.16694723162541744	0.00091276490934869	16081	silhouette	2	1	409	536.0333333333333	13.633333333333333
Wes	ID016	22_11_22	-0.46833835542974867	0.16552135524719236	0.014630103713497721	-0.30067556979382326	0.17014176619226085	0.006621089628674964	-0.38450696261178596	0.1678315607197266	0.010610594121470918	0.41953907692914694	0.16772643764326356	0.000779206017846118	16082	silhouette	2	1	410	536.0666666666666	13.666666666666666
Wes	ID016	22_11_22	-0.4682012213898925	0.16565956509631352	0.0001946990171556205	-0.3010324853382569	0.16885712336389158	0.001333302629690249	-0.3846168533640747	0.16725834423010255	0.0005836549677810542	0.4194108696806481	0.1671993142688569	-0.0005271233744066628	16083	silhouette	2	1	411	536.1	13.7
Wes	ID016	22_11_22	-0.4664900518293458	0.17290672256945805	0.007446434899030292	-0.2997341734039307	0.17101127321008303	0.002515149188151745	-0.38311211261663825	0.17195899788977054	0.004935624534458191	0.41993426603319456	0.16676665049615214	-0.0004326637727047611	16084	silhouette	2	1	412	536.1333333333333	13.733333333333333
Wes	ID016	22_11_22	-0.4657578687000732	0.17374344904614247	0.0011118468112002356	-0.299457247442505	0.17110936170190438	0.00029378451344367517	-0.3826075580712891	0.17242640537402343	0.0006877827022891015	0.41966582987358153	0.16632148101430017	-0.00044516948185197025	16085	silhouette	2	1	413	536.1666666666666	13.766666666666666
Wes	ID016	22_11_22	-0.46455321545471184	0.1770887095975342	0.0035555530650318375	-0.2987615152624512	0.17037477382250965	0.0010117621355417866	-0.3816573653585815	0.17373174171002193	0.0016145492068563793	0.4193388398539438	0.16592758898456758	-0.0003938920297325843	16086	silhouette	2	1	414	536.2	13.799999999999999
Wes	ID016	22_11_22	-0.46309251960424813	0.17511732076062003	0.002453570115947718	-0.2991356437551269	0.16955424776770012	0.000901795506560714	-0.3811140816796875	0.17233578426416007	0.0014979500480355621	0.4182673377069917	0.16405122650967502	-0.0018763624748925622	16087	silhouette	2	1	415	536.2333333333333	13.833333333333334
Wes	ID016	22_11_22	-0.4632297169270021	0.17520933409423822	0.00016519551729507947	-0.29839004465148933	0.16880687674291983	0.0010556900454329874	-0.3808098807892457	0.17200810541857903	0.0004471147588560647	0.41785518261283844	0.1649639627798566	0.0009127362701815689	16088	silhouette	2	1	416	536.2666666666667	13.866666666666667
Wes	ID016	22_11_22	-0.46446550535815434	0.17612263287744145	0.0015366482076162452	-0.2983801725194093	0.17113961092712393	0.002332755073544192	-0.3814228389387818	0.1736311219022827	0.0017349063950128645	0.4190837011351852	0.16616006828330948	0.0011961055034528933	16089	silhouette	2	1	417	536.3	13.9
Wes	ID016	22_11_22	-0.4648240662579346	0.175992396673462	0.00038148052070611057	-0.29906704509375004	0.17211897705578605	0.0011962240372740004	-0.3819455556758423	0.17405568686462403	0.0006734153209209578	0.41973538048447145	0.165802272133884	-0.0003577961494254933	16090	silhouette	2	1	418	536.3333333333334	13.933333333333334
Wes	ID016	22_11_22	-0.4644272824877931	0.17511782702380363	0.0009603694249356798	-0.29927587865698246	0.17204620172314455	0.0002211508674489686	-0.38185158057238777	0.1735820143734741	0.0004829046996473296	0.41945362711458783	0.16517996570188268	-0.0006223064320013127	16091	silhouette	2	1	419	536.3666666666667	13.966666666666667
Wes	ID016	22_11_22	-0.46277914269360365	0.17976532304919424	0.004931083459769492	-0.3006067180008545	0.1733007218920899	0.0018289215985078026	-0.38169293034722906	0.17653302247064206	0.0029552696464948593	0.42053941682043894	0.16230122118716742	-0.002878744514715259	16092	silhouette	2	1	420	536.4	14.0
Wes	ID016	22_11_22	-0.46260486159265146	0.18015489256896977	0.0004267766545715074	-0.3004890118106689	0.17474888772875974	0.001452941512142068	-0.3815469367016602	0.17745189014886475	0.0009303934407705435	0.4207935814907654	0.16220596055283146	-0.00009526063433595855	16093	silhouette	2	1	421	536.4333333333333	14.033333333333333
Wes	ID016	22_11_22	-0.46453182583520514	0.17714338602136226	0.003575243051648849	-0.2999217439134523	0.17533450766638192	0.0008153180842794869	-0.3822267848743287	0.1762389468438721	0.0013904765366618975	0.4209007976471458	0.1646200203838807	0.0024140598310492534	16094	silhouette	2	1	422	536.4666666666667	14.066666666666666
Wes	ID016	22_11_22	-0.46399012422875985	0.18091593269970696	0.0038112398337962214	-0.3004450934794922	0.1750002473994141	0.0006209868713166084	-0.38221760885412603	0.17795809004956054	0.001719167694267055	0.42161520647653733	0.1636519856749407	-0.0009680347089400243	16095	silhouette	2	1	423	536.5	14.1
Wes	ID016	22_11_22	-0.46403518165209956	0.18021032838757334	0.0007070414533106085	-0.30131105665502944	0.17573496184460446	0.001135648509600518	-0.3826731191535645	0.1779726451160889	0.0004557427814635865	0.4220343333572939	0.16278565588452817	-0.0008663297904125122	16096	silhouette	2	1	424	536.5333333333333	14.133333333333333
Wes	ID016	22_11_22	-0.46404518034997566	0.18131334929882814	0.0011030662285758709	-0.30268454867211925	0.17801593061828602	0.002662573729968763	-0.38336486451104745	0.17966463995855708	0.0018279382337863998	0.42337690323518085	0.16139431968143	-0.0013913362030981702	16097	silhouette	2	1	425	536.5666666666666	14.166666666666666
Wes	ID016	22_11_22	-0.46266624600366213	0.1797878517608642	0.0020563566494597096	-0.2983152442661132	0.17710883355908202	0.004462470847765866	-0.3804907451348877	0.1784483426599731	0.0031208879036196944	0.4202582755061383	0.16437283507520725	0.002978515393777248	16098	silhouette	2	1	426	536.6	14.2
Wes	ID016	22_11_22	-0.4659473376965333	0.1801642584378662	0.003302611797278004	-0.2988709946759034	0.17683874215063478	0.0006179060502203857	-0.38240916618621834	0.1785015002942505	0.0019191573839241593	0.42201843086592444	0.1671094355676059	0.0027366004923986553	16099	silhouette	2	1	427	536.6333333333333	14.233333333333333
Wes	ID016	22_11_22	-0.4642748972695312	0.18087935518469234	0.0018189063580053451	-0.29803528072558594	0.17905528893420408	0.0023688599474233673	-0.38115508899755857	0.1799673220594482	0.0019290782883139175	0.42150615520770984	0.166249623537511	-0.0008598120300949141	16100	silhouette	2	1	428	536.6666666666666	14.266666666666666
Wes	ID016	22_11_22	-0.3297989922590332	0.21511249196191407	0.13876482508907093	-0.2633756172161865	0.1770306158972168	0.03471874962454	-0.29658730473760986	0.19607155392956543	0.0860874928126248	0.3555391449501367	0.07656561915566039	-0.0896840043818506	16101	silhouette	2	1	429	536.7	14.299999999999999
Wes	ID016	22_11_22	-0.34062125376892105	0.2027699221116943	0.016415248237414925	-0.2563769084003906	0.18457406389855957	0.010290069622566282	-0.29849908108465584	0.19367199300512694	0.0030680256568706497	0.3558237517127853	0.0861870000793898	0.009621380923729411	16102	silhouette	2	1	430	536.7333333333333	14.333333333333334
Wes	ID016	22_11_22	-0.3550672205811769	0.19689068776062002	0.015596517357911972	-0.25012025484594735	0.1824264954737549	0.006614965142730962	-0.3025937377135621	0.18965859161718746	0.005733550698246315	0.35711811978346764	0.10593903187939209	0.01975203180000229	16103	silhouette	2	1	431	536.7666666666667	14.366666666666667
Wes	ID016	22_11_22	-0.3690145181575928	0.189553288875	0.015759585403550255	-0.25166929362194823	0.18555634104052743	0.0034921990781454607	-0.3103419058897705	0.18755481495776372	0.008028697672695392	0.3626139919599576	0.11741327571153244	0.011474243832140352	16104	silhouette	2	1	432	536.8	14.4
Wes	ID016	22_11_22	-0.369560143303711	0.18440370633728032	0.005178407777769541	-0.25336312366845704	0.185124371979126	0.0017480439057598175	-0.311461633486084	0.18476403915820316	0.003007028342626467	0.3621409936749412	0.1161992544342817	-0.0012140212772507458	16105	silhouette	2	1	433	536.8333333333334	14.433333333333334
Wes	ID016	22_11_22	-0.3763490060299073	0.18537737700512702	0.006858330094459014	-0.24747427031689462	0.17749561863134766	0.009637243975195777	-0.31191163817340095	0.18143649781823734	0.003357831977301537	0.36084355719419714	0.129115528191467	0.012916273757185293	16106	silhouette	2	1	434	536.8666666666667	14.466666666666667
Wes	ID016	22_11_22	-0.3778381791844483	0.1843165025039062	0.0018284122597341515	-0.24851274267224133	0.17697366128906244	0.0011622668798450678	-0.3131754609283448	0.18064508189648432	0.0014911697143913786	0.3615404748310606	0.1295337247444822	0.00041819655301519876	16107	silhouette	2	1	435	536.9	14.5
Wes	ID016	22_11_22	-0.3796361728809814	0.1813525846955566	0.0034666395987215967	-0.2564166500603027	0.16772714393811028	0.012164285228508506	-0.31802641147064203	0.17453986431683344	0.00779778191915444	0.3627739828441846	0.12397057489578099	-0.005563149848701196	16108	silhouette	2	1	436	536.9333333333333	14.533333333333333
Wes	ID016	22_11_22	-0.3796443996577148	0.176546754859497	0.004805836877487209	-0.25588849099401867	0.16831896559973147	0.000793224355691418	-0.31776644532586673	0.17243286022961424	0.00212298106915435	0.3615364505302373	0.12402911531281761	0.00005854041703662327	16109	silhouette	2	1	437	536.9666666666667	14.566666666666666
Wes	ID016	22_11_22	-0.3898607907026368	0.1730287319967041	0.010805143721667751	-0.24593244579125972	0.16743756139709465	0.009994984214485046	-0.31789661824694826	0.17023314669689937	0.0022035618020359235	0.36060724358666735	0.14403690380455372	0.02000778849173611	16110	silhouette	2	1	438	537.0	14.6
Wes	ID016	22_11_22	-0.40742546529162604	0.1697961150036622	0.01785966421970995	-0.26447863812744155	0.17240261100439458	0.019199296022864968	-0.3359520517095338	0.1710993630040284	0.018076200049031037	0.3770129614061426	0.14297058864573883	-0.00106631515881489	16111	silhouette	2	1	439	537.0333333333333	14.633333333333333
Wes	ID016	22_11_22	-0.4081434730517579	0.16568297976855462	0.004175334310674194	-0.28144136579113765	0.17107050600256346	0.017014953233218853	-0.3447924194214478	0.16837674288555904	0.009250122247373028	0.38370892618656294	0.12681659758566247	-0.016153991060076367	16112	silhouette	2	1	440	537.0666666666666	14.666666666666666
Wes	ID016	22_11_22	-0.40524397723352057	0.16422608089196777	0.0032449391884249285	-0.29120680290527345	0.169680433866211	0.009863876650404972	-0.348225390069397	0.1669532573790894	0.0037163958961351383	0.38617911963035	0.11416753958607788	-0.012649057999584587	16113	silhouette	2	1	441	537.1	14.7
Wes	ID016	22_11_22	-0.4070047605860596	0.15978184953479002	0.0047803295253257	-0.295197549015747	0.1662418943232422	0.005267789736390392	-0.3511011548009033	0.16301187192901612	0.0048789898603117466	0.38709803834730266	0.11199368168694808	-0.0021738578991297997	16114	silhouette	2	1	442	537.1333333333333	14.733333333333333
Wes	ID016	22_11_22	-0.4098123696364746	0.15876894347021486	0.0029847357128605745	-0.28740438669909674	0.1568486872148438	0.012205151317166228	-0.34860837816778567	0.15780881534252933	0.005769378925395772	0.3826635905447321	0.12242304387199202	0.010429362185043936	16115	silhouette	2	1	443	537.1666666666666	14.766666666666666
Wes	ID016	22_11_22	-0.41355036385253907	0.1593927862781983	0.0037896939993097164	-0.2794635220986328	0.1551528321156006	0.008119929502189696	-0.34650694297558593	0.15727280919689945	0.0021687167761532526	0.3805283143774853	0.13415386070791266	0.011730816835920643	16116	silhouette	2	1	444	537.2	14.799999999999999
Wes	ID016	22_11_22	-0.4132648314169922	0.15394045835668946	0.005459799312741661	-0.28147629795080564	0.15519826923632807	0.0020132886437443996	-0.34737056468389893	0.15456936379650876	0.002838037964503479	0.3802078345237882	0.13179453570378824	-0.0023593250041244185	16117	silhouette	2	1	445	537.2333333333333	14.833333333333334
Wes	ID016	22_11_22	-0.42439021800805676	0.15141053466247567	0.011409414564261531	-0.28214089494506833	0.15179440872143557	0.003468134306745808	-0.35326555647656255	0.15160247169195562	0.006599498238171686	0.3844214650820185	0.1422498410233614	0.010455305319573172	16118	silhouette	2	1	446	537.2666666666667	14.866666666666667
Wes	ID016	22_11_22	-0.412415321794922	0.15444469648754877	0.012353310378035507	-0.2810085107691651	0.1508635172926025	0.001465896576880816	-0.34671191628204356	0.15265410689007564	0.006637479671467156	0.3788303436135672	0.13145560021689948	-0.010794240806461936	16119	silhouette	2	1	447	537.3	14.9
Wes	ID016	22_11_22	-0.39831082949999996	0.1584913846798095	0.01467352678202817	-0.281212914529541	0.1529494481748046	0.002095921883701835	-0.3397618720147705	0.15572041642730705	0.007596405037593227	0.37374721104949427	0.11722898426009816	-0.014226615956801317	16120	silhouette	2	1	448	537.3333333333334	14.933333333333334
Wes	ID016	22_11_22	-0.378082704302124	0.17319757076843256	0.025008977553953614	-0.2788318322113037	0.16530644652575677	0.012584314095398955	-0.32845726825671384	0.16925200864709466	0.01763230144165205	0.3695002293662875	0.09956407711921862	-0.017664907140879538	16121	silhouette	2	1	449	537.3666666666667	14.966666666666667
Wes	ID016	22_11_22	-0.37281857971911636	0.18075494100732414	0.009210040855127048	-0.277899295427124	0.16945046381506357	0.00424764689539066	-0.3253589375731202	0.17510270241119386	0.006620443379877751	0.36948531046634675	0.09559007132068899	-0.003974005798529634	16122	silhouette	2	1	450	537.4	15.0
Wes	ID016	22_11_22	-0.3960301138579101	0.16723315763671875	0.026862872940137422	-0.2717564245231934	0.16438719915014643	0.007960622589305173	-0.33389326919055173	0.1658101783934326	0.012616886255212172	0.3727971706834914	0.12430627232995516	0.028716201009266168	16123	silhouette	2	1	451	537.4333333333333	15.033333333333333
Wes	ID016	22_11_22	-0.39602327930493164	0.1652291148244629	0.0020040544664426613	-0.2669784391622314	0.16578587776062004	0.004978498364463247	-0.3315008592335815	0.16550749629254147	0.002411481257735599	0.3705206485496165	0.12904604121174013	0.00473976888178497	16124	silhouette	2	1	452	537.4666666666667	15.066666666666666
Wes	ID016	22_11_22	-0.3998520211966554	0.16589687596362301	0.003886536943399994	-0.26979490781835946	0.16887015964086904	0.004176755966989708	-0.33482346450750744	0.16738351780224603	0.0038156470632377012	0.37433139651472586	0.13009109560657986	0.001045054394839734	16125	silhouette	2	1	453	537.5	15.1
Wes	ID016	22_11_22	-0.40107388739025884	0.1555048115939941	0.010463649404370437	-0.2708467961480714	0.16143201438171384	0.007512155080566242	-0.3359603417691651	0.15846841298785397	0.008987301250078955	0.37145873143129005	0.13036190788066798	0.0002708122740881225	16126	silhouette	2	1	454	537.5333333333333	15.133333333333333
Wes	ID016	22_11_22	-0.39995833646520995	0.15597740827587891	0.001211528575852001	-0.29559585157543955	0.16681979374731437	0.025328717121862535	-0.34777709402032475	0.16139860101159664	0.012174630820676713	0.3834037239434724	0.10492418965652654	-0.02543771822414144	16127	silhouette	2	1	455	537.5666666666666	15.166666666666666
Wes	ID016	22_11_22	-0.39750397255114756	0.15345355973986807	0.0035204706582182667	-0.2960652841124267	0.1720136743135987	0.005215051509199915	-0.34678462833178714	0.1627336170267334	0.0016635071095718345	0.3830689344723992	0.10312267144114277	-0.0018015182153837683	16128	silhouette	2	1	456	537.6	15.2
Wes	ID016	22_11_22	-0.4041164025578614	0.14650054117639155	0.009595243495489778	NaN	NaN	NaN	NaN	NaN	NaN	NaN	NaN	NaN	16129	silhouette	2	1	457	537.6333333333333	15.233333333333333
Wes	ID016	22_11_22	-0.40907664266491706	0.14848281467175295	0.005341665482792394	NaN	NaN	NaN	NaN	NaN	NaN	NaN	NaN	NaN	16130	silhouette	2	1	458	537.6666666666666	15.266666666666666
Wes	ID016	22_11_22	-0.4250233001191406	0.15163518895019523	0.01625525599779121	NaN	NaN	NaN	NaN	NaN	NaN	NaN	NaN	NaN	16131	silhouette	2	1	459	537.7	15.299999999999999
Wes	ID016	22_11_22	-0.4210901414458008	0.148587358019165	0.004975842695846845	-0.3438252668920898	0.17466256985595696	NaN	-0.3824577041689453	0.16162496393756098	NaN	0.41520660453080266	0.0815461679794598	NaN	16132	silhouette	2	1	460	537.7333333333333	15.333333333333334
Wes	ID016	22_11_22	-0.42005609889331064	0.1500870361347657	0.001821614243129447	-0.33959240041406247	0.17803985155371094	0.005415089130087479	-0.37982424965368655	0.16406344384423832	0.003589048194048927	0.4137430050538831	0.08518078810861629	0.003634620129156496	16133	silhouette	2	1	461	537.7666666666667	15.366666666666667
Wes	ID016	22_11_22	-0.4118679247276611	0.15147407069201657	0.008304821553171308	NaN	NaN	NaN	NaN	NaN	NaN	NaN	NaN	NaN	16134	silhouette	2	1	462	537.8	15.4
Wes	ID016	22_11_22	-0.4129094346621094	0.16125115185937489	0.009832398440699355	-0.33975149361950696	0.1831219745222168	NaN	-0.3763304641408082	0.17218656319079584	NaN	0.4138512181737466	0.07635716876326919	NaN	16135	silhouette	2	1	463	537.8333333333334	15.433333333333334
Wes	ID016	22_11_22	-0.41168680907373045	0.16054883825793453	0.001409985008475995	NaN	NaN	NaN	NaN	NaN	NaN	NaN	NaN	NaN	16136	silhouette	2	1	464	537.8666666666667	15.466666666666667
Wes	ID016	22_11_22	-0.4143920263952636	0.16205357900537098	0.003095552531248454	-0.3370548827720947	0.1805409182464599	NaN	-0.3757234545836792	0.17129724862591544	NaN	0.412929608663635	0.07951613355795012	NaN	16137	silhouette	2	1	465	537.9	15.5
Wes	ID016	22_11_22	-0.4126189661605224	0.16404736998815928	0.0026681351313358336	-0.33536700131799324	0.1788082325006104	0.0024189137431851067	-0.3739929837392578	0.17142780124438484	0.0017353885241010313	0.4114100666314293	0.07864953359138786	-0.0008665999665622565	16138	silhouette	2	1	466	537.9333333333333	15.533333333333333
Wes	ID016	22_11_22	-0.4123191317900392	0.16540504128076172	0.0013903855538949818	-0.3381510691303711	0.1772602062509765	0.003185501350411565	-0.37523510046020514	0.1713326237658691	0.0012457578821237808	0.4124999982834874	0.0751095630073792	-0.0035399705840086643	16139	silhouette	2	1	467	537.9666666666667	15.566666666666666
Wes	ID016	22_11_22	-0.4156250303789062	0.16287524415234378	0.004162792210863327	-0.3348042897894288	0.17475534258435066	0.0041803437592308566	-0.3752146600841675	0.16881529336834722	0.002517413382672832	0.4114421519692878	0.0816892211260811	0.006579658118701898	16140	silhouette	2	1	468	538.0	15.6
Wes	ID016	22_11_22	-0.42373916355395513	0.157029170039795	0.010000786954627264	-0.330261716808838	0.17579457433447265	0.004659932608359823	-0.37700044018139656	0.16641187218713382	0.00299423511601288	0.4120949442807977	0.09534240110427743	0.013653179978196331	16141	silhouette	2	1	469	538.0333333333333	15.633333333333333
Wes	ID016	22_11_22	-0.42959865364086913	0.15567719420800774	0.006013440174174868	-0.34058758726721194	0.17079775671240238	0.011471346349550786	-0.38509312045404054	0.16323747546020506	0.008693001125916016	0.41826210062071273	0.09028621903383101	-0.005056182070446419	16142	silhouette	2	1	470	538.0666666666666	15.666666666666666
Wes	ID016	22_11_22	-0.4418347816567383	0.1631553342586669	0.01434034195680182	-0.3444420220155029	0.18111021119641113	0.011009240878170703	-0.3931384018361206	0.17213277272753902	0.011993867849492208	0.4291707054834121	0.09903397011321412	0.00874775107938311	16143	silhouette	2	1	471	538.1	15.7
Wes	ID016	22_11_22	-0.44592273029846186	0.15653341181726077	0.00778210645759667	NaN	NaN	NaN	NaN	NaN	NaN	NaN	NaN	NaN	16144	silhouette	2	1	472	538.1333333333333	15.733333333333333
Wes	ID016	22_11_22	-0.4618793864505615	0.16698939191381834	0.019077274316210553	NaN	NaN	NaN	NaN	NaN	NaN	NaN	NaN	NaN	16145	silhouette	2	1	473	538.1666666666666	15.766666666666666
Wes	ID016	22_11_22	-0.4658465913229981	0.17670167139367665	0.010491286250730255	-0.43049600513378916	0.17942650641357427	NaN	-0.44817129822839363	0.17806408890362546	NaN	0.48224924293647364	0.03545544626438018	NaN	16146	silhouette	2	1	474	538.2	15.799999999999999
Wes	ID016	22_11_22	-0.47274328810729993	0.1969685257250977	0.021408171594642072	-0.43852154225170903	0.1974706122374268	0.019748392365291356	-0.4556324151795045	0.19721956898126225	0.020557253784562118	0.49648409456040304	0.03422542885444266	-0.0012300174099375213	16147	silhouette	2	1	475	538.2333333333333	15.833333333333334
Wes	ID016	22_11_22	-0.4742878970804443	0.18748419124365223	0.009609288081635064	-0.4278707773952637	0.19009271229711922	0.012956550449733201	-0.451079337237854	0.18878845177038572	0.009581975587856749	0.48899248256471267	0.046490357946081244	0.012264929091638586	16148	silhouette	2	1	476	538.2666666666667	15.866666666666667
Wes	ID016	22_11_22	-0.46884461861334237	0.18164596421044932	0.007982115970194657	-0.4234537576842041	0.18159230031298823	0.009579512880509447	-0.44614918814877325	0.18161913226171877	0.008700891463402824	0.4816997065489133	0.045390892651524926	-0.0010994652945563177	16149	silhouette	2	1	477	538.3	15.9
Wes	ID016	22_11_22	-0.4645501778756105	0.18335688063940436	0.004622710922906543	-0.4034825610520021	0.17873052110192877	0.020175194551104832	-0.4340163694638063	0.18104370087066657	0.012146456706714584	0.4702627250670529	0.06124260793830592	0.01585171528678099	16150	silhouette	2	1	478	538.3333333333334	15.933333333333334
Wes	ID016	22_11_22	-0.46363333525012207	0.18286314746960453	0.0010413322442299957	-0.40051623849353035	0.1780690882525635	0.0030391714224633245	-0.4320747868718262	0.18046611786108402	0.0020256715169144515	0.46824848226789234	0.06329890130766455	0.0020562933693586347	16151	silhouette	2	1	479	538.3666666666667	15.966666666666667
Wes	ID016	22_11_22	-0.4700294643116456	0.17752599442236328	0.008330406329906274	-0.398627243989746	0.17367940675341798	0.004778870567327388	-0.4343283541506958	0.17560270058789063	0.005360167259851844	0.4684841808140512	0.0715057571359955	0.008206855828330945	16152	silhouette	2	1	480	538.4	16.0
Wes	ID016	22_11_22	-0.46729906039672864	0.17134591317443837	0.006756368090146287	-0.389233530618164	0.1685507075720214	0.010702588761635974	-0.4282662955074463	0.16994831037322988	0.008289793947610943	0.46075421654759385	0.07811555615860226	0.006609799022606763	16153	silhouette	2	1	481	538.4333333333333	16.03333333333333
Wes	ID016	22_11_22	-0.4649611370148927	0.1559121003251953	0.015609883561538668	-0.37646025736450195	0.1596537649493408	0.015566377152182499	-0.42071069718969734	0.15778293263726806	0.014320736063408439	0.4493249876887083	0.08857993990205984	0.010464383743457581	16154	silhouette	2	1	482	538.4666666666667	16.066666666666666
Wes	ID016	22_11_22	-0.45635845986767576	0.15539254773303224	0.008618351872328744	-0.37571718957678235	0.14138487827197266	0.018283992183537646	-0.41603782472222905	0.14838871300250245	0.01049223997263877	0.4417088200909545	0.08184881964854	-0.006731120253519837	16155	silhouette	2	1	483	538.5	16.1
Wes	ID016	22_11_22	-0.4395686210811769	0.15231661919531247	0.017069271303889355	-0.36234348818737794	0.1183795198146973	0.026610193659586327	-0.4009560546342774	0.1353480695050049	0.01993785775389769	0.42318418881926256	0.08435311413833314	0.0025042944897931407	16156	silhouette	2	1	484	538.5333333333333	16.133333333333333
Wes	ID016	22_11_22	-0.4252463090515137	0.1501356374003906	0.014487418799248362	-0.34833138892346205	0.11962404128576654	0.014067258420665503	-0.3867888489874879	0.13487983934307857	0.014174941104744054	0.40963176727675843	0.082745769896512	-0.001607344241821143	16157	silhouette	2	1	485	538.5666666666666	16.166666666666668
Wes	ID016	22_11_22	-0.41851035082800303	0.14894819710327156	0.0068398207321612985	-0.3446738905535889	0.12420433087353522	0.005861428753593026	-0.38159212069079596	0.1365762639884034	0.0054666115251501175	0.4052969558957099	0.0778722144403909	-0.004873555456121101	16158	silhouette	2	1	486	538.6	16.2
Wes	ID016	22_11_22	-0.40344269282629397	0.1611922987642822	0.019415260573621737	-0.3348234012246094	0.1373133831837159	0.01639754226984616	-0.3691330470254517	0.14925284097399905	0.01777425443359604	0.39816531358859497	0.07265541816837083	-0.005216796272020069	16159	silhouette	2	1	487	538.6333333333333	16.233333333333334
Wes	ID016	22_11_22	-0.4074096445671387	0.1633129086745606	0.004498187691255435	-0.34201094620788575	0.09515115242504879	0.04277048638294536	-0.3747102953875122	0.1292320305498047	0.02078313136497087	0.39636942766745054	0.09446171056095912	0.021806292392588286	16160	silhouette	2	1	488	538.6666666666666	16.266666666666666
Wes	ID016	22_11_22	-0.4099694377891847	0.1635609776345215	0.002571785284297436	-0.34284957117150894	0.09429354259204104	0.0011994942497917983	-0.3764095044803468	0.12892726011328126	0.0017263245813434098	0.39787730956094736	0.09645234083286333	0.0019906302719042146	16161	silhouette	2	1	489	538.7	16.3
Wes	ID016	22_11_22	-0.40567506033435063	0.16723910622912608	0.005654229185577388	-0.3335769812666016	0.13689660201782217	0.04360047701552389	-0.36962602080047613	0.15206785412347412	0.024114367957291476	0.39968491028623065	0.07822276246127072	-0.018229578371592614	16162	silhouette	2	1	490	538.7333333333333	16.333333333333332
Wes	ID016	22_11_22	-0.4107569301712646	0.16155161905883797	0.007627116843967161	-0.3314308050655519	0.1411435172991944	0.004758399068290211	-0.37109386761840824	0.15134756817901618	0.0016350492722536163	0.40077018973183454	0.08190924698542375	0.0036864845241530303	16163	silhouette	2	1	491	538.7666666666667	16.366666666666667
Wes	ID016	22_11_22	-0.40828446734838875	0.16685295398583988	0.005849549078241286	NaN	NaN	NaN	NaN	NaN	NaN	NaN	NaN	NaN	16164	silhouette	2	1	492	538.8	16.4
Wes	ID016	22_11_22	-0.4119367765206299	0.15998549390039063	0.007778262679729665	NaN	NaN	NaN	NaN	NaN	NaN	NaN	NaN	NaN	16165	silhouette	2	1	493	538.8333333333334	16.433333333333334
Wes	ID016	22_11_22	-0.4123497607126465	0.16825074663574213	0.008275563951906307	NaN	NaN	NaN	NaN	NaN	NaN	NaN	NaN	NaN	16166	silhouette	2	1	494	538.8666666666667	16.466666666666665
Wes	ID016	22_11_22	-0.41341784946423354	0.17613389723327644	0.007955179251573923	NaN	NaN	NaN	NaN	NaN	NaN	NaN	NaN	NaN	16167	silhouette	2	1	495	538.9	16.5
Wes	ID016	22_11_22	-0.4122348389699708	0.17182787572521963	0.004465572198205242	NaN	NaN	NaN	NaN	NaN	NaN	NaN	NaN	NaN	16168	silhouette	2	1	496	538.9333333333333	16.53333333333333
Wes	ID016	22_11_22	-0.4122450907994386	0.17459270553662098	0.0027648488179322053	NaN	NaN	NaN	NaN	NaN	NaN	NaN	NaN	NaN	16169	silhouette	2	1	497	538.9666666666667	16.566666666666666
Wes	ID016	22_11_22	-0.4173407563081055	0.17309517903955074	0.0053111573678102505	-0.3693627006621094	0.17691139091748043	NaN	-0.39335172848510747	0.17500328497851558	NaN	0.4305249493995595	0.04812958857779226	NaN	16170	silhouette	2	1	498	539.0	16.6
Wes	ID016	22_11_22	-0.41848313918188484	0.17996820802001956	0.006967321292768734	-0.3747045366437989	0.17818894606127933	0.005492482025525375	-0.39659383791284186	0.17907857704064944	0.005207617395037343	0.43515032922582203	0.04381474424557933	-0.004314844332212929	16171	silhouette	2	1	499	539.0333333333333	16.633333333333333
Wes	ID016	22_11_22	-0.41970829608618176	0.18062242661901862	0.0013888885539965765	-0.376799200565918	0.17840385478271492	0.0021056596840839338	-0.3982537483260499	0.17951314070086677	0.001715852020034905	0.43684209474367036	0.04296641175802282	-0.0008483324875565093	16172	silhouette	2	1	500	539.0666666666666	16.666666666666668
Wes	ID016	22_11_22	-0.4088586963643799	0.1954960592556152	0.01841028956675463	-0.3742318133961182	0.19017852390673817	0.012051319838917184	-0.39154525488024905	0.19283729158117668	0.014917670092665813	0.4364560775652035	0.03503280186174446	-0.007933609896278358	16173	silhouette	2	1	501	539.1	16.7
Wes	ID016	22_11_22	-0.4090641126511232	0.1956431287104492	0.00025263664699441484	-0.3752130780117189	0.18881705564025886	0.001678236004398699	-0.39213859533142104	0.19223009217535403	0.0008489664359845817	0.43672083335495354	0.03453241693999608	-0.0005003849217483855	16174	silhouette	2	1	502	539.1333333333333	16.733333333333334
Wes	ID016	22_11_22	-0.41154923205358895	0.17629577488623038	0.019506304581955708	NaN	NaN	NaN	NaN	NaN	NaN	NaN	NaN	NaN	16175	silhouette	2	1	503	539.1666666666666	16.766666666666666
Wes	ID016	22_11_22	-0.4099961431721191	0.17742866532531743	0.001922375046841845	NaN	NaN	NaN	NaN	NaN	NaN	NaN	NaN	NaN	16176	silhouette	2	1	504	539.2	16.8
Wes	ID016	22_11_22	-0.4072201755706788	0.18112729757885737	0.004624486638662941	NaN	NaN	NaN	NaN	NaN	NaN	NaN	NaN	NaN	16177	silhouette	2	1	505	539.2333333333333	16.833333333333332
Wes	ID016	22_11_22	-0.41047937138085944	0.18100414905944828	0.003261521560089964	-0.3718727535263673	0.18313564362817392	NaN	-0.39117606245361336	0.1820698963438111	NaN	0.43147208367559464	0.038665413631038516	NaN	16178	silhouette	2	1	506	539.2666666666667	16.866666666666667
Wes	ID016	22_11_22	-0.40801273058459486	0.18141510819873052	0.002500640764275495	-0.37122941958581546	0.18167558060668942	0.0015955132671878246	-0.38962107508520516	0.18154534440270997	0.0016410790519722136	0.42984101040367195	0.036784233224416055	-0.001881180406622461	16179	silhouette	2	1	507	539.3	16.9
Wes	ID016	22_11_22	-0.4087928821505127	0.18169241385754398	0.0008279703462165715	-0.3727147957664796	0.17885949164794912	0.0031838183713307853	-0.39075383895849614	0.18027595275274655	0.0017013257047461669	0.4303347322744387	0.03618913877642531	-0.0005950944479907461	16180	silhouette	2	1	508	539.3333333333334	16.933333333333334
Wes	ID016	22_11_22	-0.41731025395129406	0.1851253845054932	0.009183186258724519	-0.37283300821984877	0.18504071198803707	0.00618235061096089	-0.3950716310855714	0.18508304824676514	0.00646153975003227	0.4362766650153641	0.044477326328035735	0.008288187551610426	16181	silhouette	2	1	509	539.3666666666667	16.966666666666665
Wes	ID016	22_11_22	-0.420464273585083	0.1896183436940917	0.005489491972918584	-0.37085275977722176	0.19240734757250966	0.0076281520520336075	-0.3956585166811524	0.19101284563330068	0.005958769314855554	0.4393535808654129	0.04968984649746299	0.005212520169427255	16182	silhouette	2	1	510	539.4	17.0
Wes	ID016	22_11_22	-0.4220560916000977	0.1869752701783447	0.003085404706447541	-0.37103703957604983	0.19035989269226072	0.002055731142662213	-0.3965465655880738	0.1886675814353027	0.002507766938831305	0.43914079173352033	0.051131197316259	0.0014413508187960111	16183	silhouette	2	1	511	539.4333333333333	17.03333333333333
Wes	ID016	22_11_22	-0.42318898203918454	0.18234486053540033	0.004766983764231477	-0.37238306681542976	0.18509526184606928	0.005433978954304404	-0.39778602442730715	0.1837200611907348	0.0051004131974344	0.43816296296424867	0.050880307871445575	-0.00025088944481342634	16184	silhouette	2	1	512	539.4666666666667	17.066666666666666
Wes	ID016	22_11_22	-0.42270031150122067	0.17943156904541024	0.0029539915707940947	-0.36866317150817873	0.18424233494750974	0.003816425735055594	-0.3956817415046997	0.18183695199646	0.002823846110527214	0.43546379605146845	0.05425086144193855	0.0033705535704929776	16185	silhouette	2	1	513	539.5	17.1
Wes	ID016	22_11_22	-0.42214721897314456	0.1820373056513671	0.002663789519507356	-0.3633072867231446	0.1834824339089356	0.005409524139791422	-0.3927272528481446	0.18275986978015135	0.0030952835826732663	0.43316955702323817	0.058857675989333856	0.0046068145473953034	16186	silhouette	2	1	514	539.5333333333333	17.133333333333333
Wes	ID016	22_11_22	-0.42124708303271485	0.1829157988406982	0.0012577738250394502	-0.35674991283764657	0.18334473032299803	0.00655881960049152	-0.3889984979351807	0.1831302645818481	0.0037471062848651883	0.42994944493701176	0.06449859646060613	0.005640920471272272	16187	silhouette	2	1	515	539.5666666666666	17.166666666666668
Wes	ID016	22_11_22	-0.42252615696606455	0.18417601447045895	0.0017955983850705451	-0.3565920852901612	0.18384694340112295	0.0005264290176129774	-0.38955912112811286	0.18401147893579095	0.0010444314731222607	0.43083237254673046	0.06593489285296396	0.0014362963923578304	16188	silhouette	2	1	516	539.6	17.2
Wes	ID016	22_11_22	-0.42372865859289544	0.17959901559338376	0.004732328061670965	-0.3500425584840088	0.1832436042520751	0.006577257750254478	-0.3868856085384521	0.18142130992272942	0.0037224514883741166	0.4273103857715694	0.07377617756259758	0.00784128470963362	16189	silhouette	2	1	517	539.6333333333333	17.233333333333334
Wes	ID016	22_11_22	-0.4351062908151855	0.1764605635524903	0.011802558883508318	-0.3484964307213134	0.1779634058129882	0.005501909360823114	-0.39180136076824945	0.17721198468273924	0.0064717106672637905	0.43001441117135525	0.08662289766764923	0.012846720105051654	16190	silhouette	2	1	518	539.6666666666666	17.266666666666666
Wes	ID016	22_11_22	-0.43472646686169436	0.17766509023205557	0.00126299277805939	-0.3468084227014161	0.1805075048763427	0.0030531641160276633	-0.39076744478155523	0.17908629755419914	0.002140567917086986	0.4298500876733387	0.08796398018495238	0.001341082517303152	16191	silhouette	2	1	519	539.7	17.3
Wes	ID016	22_11_22	-0.43114313604821786	0.1798502486982423	0.004197043869339191	-0.34390297829077143	0.1785804140679932	0.003486443202889088	-0.38752305716949464	0.17921533138311774	0.0032469525260307663	0.4269569707133871	0.0872493988835013	-0.0007145813014510782	16192	silhouette	2	1	520	539.7333333333333	17.333333333333332
Wes	ID016	22_11_22	-0.4304493023551026	0.18215589780212404	0.00240778383247598	-0.3447912170463867	0.1788383551600341	0.0009249333456742909	-0.38762025970074465	0.18049712648107907	0.001285475400479962	0.4275847031856956	0.08572230554492415	-0.0015270933385771596	16193	silhouette	2	1	521	539.7666666666667	17.366666666666667
Wes	ID016	22_11_22	-0.43062117870593264	0.17904794811804203	0.0031126986231821627	-0.34495689167321775	0.17858433760766612	0.00030327050447846477	-0.3877890351895752	0.17881614286285408	0.001689435139438856	0.4270310864112942	0.0856655415410928	-0.000056764003831352716	16194	silhouette	2	1	522	539.8	17.4
Wes	ID016	22_11_22	-0.4318983541523438	0.1734200734376221	0.005770974834412912	-0.3433653267897949	0.17633678220410154	0.0027540123584031107	-0.38763184047106936	0.17487842782086183	0.0039408514221495545	0.4252539338607992	0.08858105962341094	0.0029155180823181442	16195	silhouette	2	1	523	539.8333333333334	17.433333333333334
Wes	ID016	22_11_22	-0.4339696034022218	0.17035604208471677	0.0036984269070386017	-0.3432998922733155	0.17450183129516605	0.001836117238672427	-0.38863474783776863	0.17242893668994141	0.002646852845671145	0.42516903160384323	0.09076444284176924	0.0021833832183583007	16196	silhouette	2	1	524	539.8666666666667	17.466666666666665
Wes	ID016	22_11_22	-0.43400833253576665	0.17510517044421392	0.004749286274880173	-0.34314712735766606	0.17721388316967768	0.002716350951091442	-0.38857772994671635	0.1761595268069458	0.0037310258188587805	0.4266436816541296	0.09088567145472067	0.00012122861295142673	16197	silhouette	2	1	525	539.9	17.5
Wes	ID016	22_11_22	-0.4386134290195314	0.17092710695581048	0.006217968167971926	-0.34104752736950683	0.1749197515532226	0.0031098810240742427	-0.3898304781945191	0.17292342925451654	0.003470116070279425	0.426462558865968	0.09764756205693774	0.006761890602217074	16198	silhouette	2	1	526	539.9333333333333	17.53333333333333
Wes	ID016	22_11_22	-0.44126624810156256	0.1722654136816406	0.002971281537382642	-0.3379610938707276	0.18105895204907219	0.006871379371758379	-0.3896136709861451	0.1766621828653564	0.0037450345696897177	0.4277947398859092	0.10367874038430488	0.006031178327367145	16199	silhouette	2	1	527	539.9666666666667	17.566666666666666
Wes	ID016	22_11_22	-0.4412157483489991	0.17340855595019522	0.0011442571700300357	-0.3377837751906738	0.18484706632031256	0.0037922620751038544	-0.3894997617698365	0.1791278111352539	0.0024682581054009996	0.4287153334566733	0.10406254172809641	0.0003838013437915261	16200	silhouette	2	1	528	540.0	17.6
Wes	ID016	22_11_22	-0.44180870910278314	0.1736516888441162	0.0006408713284540736	-0.3381971390800782	0.1853966150061035	0.0006876579550314698	-0.39000292409143067	0.17952415192510984	0.0006405141244154599	0.4293380974526907	0.104275120393699	0.00021257866560259187	16201	silhouette	2	1	529	540.0333333333333	17.633333333333333
Wes	ID016	22_11_22	-0.4474330399409181	0.17421693168859864	0.0056526628105729535	-0.34170364445544443	0.19139456807373056	0.006947734950969939	-0.39456834219818127	0.1828057498811646	0.005622448544418079	0.4348587343662721	0.10711571435370026	0.0028405939600012614	16202	silhouette	2	1	530	540.0666666666666	17.666666666666668
Wes	ID016	22_11_22	-0.44678970600036627	0.1757345821472167	0.0016483754043328776	-0.3395091201203613	0.18736977576416014	0.004584200060255814	-0.3931494130603638	0.18155217895568843	0.001893356797686768	0.4330446335809588	0.10790969297176639	0.0007939786180661268	16203	silhouette	2	1	531	540.1	17.7
Wes	ID016	22_11_22	-0.44996549495104987	0.16954146462231434	0.006959909491978822	-0.33953595206909193	0.1880322211398926	0.0006629885589525661	-0.3947507235100709	0.17878684288110347	0.0031955091553212893	0.43335074581580774	0.11196692376639876	0.004057230794632369	16204	silhouette	2	1	532	540.1333333333333	17.733333333333334
Wes	ID016	22_11_22	-0.44855732390588376	0.17488405999877932	0.005525058465669765	-0.3416914941390381	0.18344889397302255	0.005064903704304436	-0.39512440902246093	0.17916647698590094	0.0005326940169511706	0.433847813271991	0.10720849757721068	-0.004758426189188078	16205	silhouette	2	1	533	540.1666666666666	17.766666666666666
Wes	ID016	22_11_22	-0.4496807219102783	0.16997368681530767	0.005037240105180131	-0.33484428458093274	0.18609525819946282	0.007340812104365034	-0.3922625032456055	0.17803447250738524	0.003077651509670638	0.4307738906357854	0.11596254741247762	0.008754049835266939	16206	silhouette	2	1	534	540.2	17.8
Wes	ID016	22_11_22	-0.44598563349902354	0.17768951743066408	0.008554982200557788	-0.3339859153531495	0.17828209848706056	0.007860169363487724	-0.3899857744260865	0.17798580795886232	0.0022772488568251347	0.42868152758135436	0.1120012857830821	-0.0039612616293955155	16207	silhouette	2	1	535	540.2333333333333	17.833333333333332
Wes	ID016	22_11_22	-0.44678856690820323	0.1789288497041015	0.0014767012370687903	-0.33139245562939457	0.17898934815454104	0.0026881658116437203	-0.3890905112687989	0.17895909892932127	0.0013224187816170416	0.4282730262916518	0.11539612713749842	0.0033948413544163114	16208	silhouette	2	1	536	540.2666666666667	17.866666666666667
Wes	ID016	22_11_22	-0.4462833162509765	0.18002452979919426	0.0012065625128481786	-0.33097251031860364	0.18204616525708017	0.0030855282955161876	-0.38862791328479007	0.1810353475281372	0.0021271589359740384	0.42872538067943183	0.11532852628338723	-0.00006760085411118555	16209	silhouette	2	1	537	540.3	17.9
Wes	ID016	22_11_22	-0.44986550797228997	0.16798445220117197	0.01256167051369541	-0.33191175508996595	0.18034119742053223	0.0019465600592312633	-0.39088863153112796	0.1741628248108521	0.007234805836297544	0.42793295246612345	0.11859922837624427	0.003270702092857042	16210	silhouette	2	1	538	540.3333333333334	17.933333333333334
Wes	ID016	22_11_22	-0.44801423007568353	0.1713271814366455	0.003821134464024125	-0.333143999678833	0.1778724050057372	0.002759232268972951	-0.39057911487725827	0.17459979322119135	0.0005354829135062072	0.42782839173105996	0.11505655036978518	-0.0035426780064590907	16211	silhouette	2	1	539	540.3666666666667	17.966666666666665
Wes	ID016	22_11_22	-0.45055908853381355	0.16383701763537606	0.007910680017657323	-0.33525499058862307	0.17703998176611324	0.002269187315115765	-0.3929070395612183	0.17043849970074465	0.004768185933612708	0.42828171092985223	0.11605754290347357	0.0010009925336883913	16212	silhouette	2	1	540	540.4	18.0
Wes	ID016	22_11_22	-0.4480832084344484	0.16600800073242183	0.003292893844947168	-0.33453419838098153	0.1794106856890869	0.0024778576426016732	-0.39130870340771495	0.17270934321075437	0.0027769423304327334	0.427727738865411	0.11433726272816719	-0.001720280175306385	16213	silhouette	2	1	541	540.4333333333333	18.03333333333333
Wes	ID016	22_11_22	-0.44618181048266603	0.17735551029528818	0.011505706734068324	-0.3237051023181152	0.18273202530505372	0.011326986288654943	-0.3849434564003906	0.18004376780017095	0.009711341489314946	0.42496731986019975	0.12259466120706392	0.008257398478896727	16214	silhouette	2	1	542	540.4666666666667	18.066666666666666
Wes	ID016	22_11_22	-0.447440507322876	0.1769339196291504	0.001327424734336768	-0.32699568644567867	0.18431384462219236	0.00365104043426602	-0.38721809688427733	0.18062388212567138	0.0023474500977842204	0.4272737311710492	0.12067070136964926	-0.0019239598374146544	16215	silhouette	2	1	543	540.5	18.1
Wes	ID016	22_11_22	-0.44760744760766613	0.17789670563854987	0.0009771519628907154	-0.323633086380249	0.18987425973339844	0.006498099368966013	-0.38562026699395757	0.18388548268597416	0.003631955199801707	0.4272199211871385	0.12455161196805575	0.0038809105984064923	16216	silhouette	2	1	544	540.5333333333333	18.133333333333333
Wes	ID016	22_11_22	-0.44713181334667973	0.1771871777867431	0.0008542000484158401	-0.32644588462829605	0.18892881323803712	0.0029674404896825593	-0.3867888489874879	0.1830579955123901	0.0014318934660265087	0.42792037042197456	0.1212557602495233	-0.003295851718532458	16217	silhouette	2	1	545	540.5666666666666	18.166666666666668
Wes	ID016	22_11_22	-0.44869616658398437	0.17997251125708003	0.0031945709558631984	-0.32443222281555184	0.1890973988781739	0.002020706563102274	-0.3865641946997681	0.18453495506762696	0.001493947481271124	0.428351521843557	0.1245985204365676	0.0033427601870443108	16218	silhouette	2	1	546	540.6	18.2
Wes	ID016	22_11_22	-0.44896840961096185	0.1790041563526612	0.0010058963597955049	-0.3259894883682861	0.1859524919816895	0.003509346860783053	-0.387478948989624	0.18247832416717535	0.0022508900620648083	0.42829694687326963	0.12317505607072345	-0.0014234643658441598	16219	silhouette	2	1	547	540.6333333333333	18.233333333333334
Wes	ID016	22_11_22	-0.4498185520620117	0.17564699861645505	0.003463127236017452	-0.32383749014062513	0.18537611134716792	0.002227848964294382	-0.3868280211013184	0.18051155498181148	0.0020716872699012277	0.42687274379036383	0.12635617751960987	0.003181121448886423	16220	silhouette	2	1	548	540.6666666666666	18.266666666666666
Wes	ID016	22_11_22	-0.45130937057189935	0.1722923721961669	0.003670975108757751	-0.32191774014843744	0.18488642828283686	0.0019812192044287523	-0.3866135553601684	0.17858940023950187	0.0019340823166324544	0.42586877681527086	0.13000309331841278	0.0036469157988029133	16221	silhouette	2	1	549	540.7	18.3
Wes	ID016	22_11_22	-0.4525178207911378	0.16915632490539556	0.0033608249794256756	-0.32220618359729003	0.18527359305249025	0.00048280035423220506	-0.3873620021942139	0.1772149589789429	0.0015650116428064281	0.4259747204116913	0.1313045662597701	0.0013014729413573234	16222	silhouette	2	1	550	540.7333333333333	18.333333333333332
Wes	ID016	22_11_22	-0.45082601579736337	0.17025061277673337	0.0020148622985993554	-0.321148346675171	0.18680288756433105	0.0018595054874198855	-0.3859871812362672	0.1785267501705322	0.0019002444044756012	0.4252739171465499	0.13072978111206698	-0.0005747851477031218	16223	silhouette	2	1	551	540.7666666666667	18.366666666666667
Wes	ID016	22_11_22	-0.451460616697998	0.17159005859472654	0.0014821718532024692	-0.32127187489196785	0.1844910367364503	0.0023151486930039723	-0.3863662457949829	0.1780405476655884	0.0006165085688682463	0.4254142833788868	0.1308263877436445	0.00009660663157751159	16224	silhouette	2	1	552	540.8	18.4
Wes	ID016	22_11_22	-0.4517501992390136	0.1724040032281493	0.0008639235581570841	-0.32143780265039057	0.18631624207910158	0.001832731994552944	-0.3865940009447021	0.17936012265362544	0.0013390857169264915	0.42617481760981124	0.13105293241479382	0.00022654467114932575	16225	silhouette	2	1	553	540.8333333333334	18.433333333333334
Wes	ID016	22_11_22	-0.453767404894043	0.18050345477087393	0.008346869709515467	-0.32414896856433106	0.1815896424312744	0.005448959978174991	-0.388958186729187	0.18104654860107416	0.002904032868234964	0.42902951388455574	0.1296229873139529	-0.0014299451008409347	16226	silhouette	2	1	554	540.8666666666667	18.466666666666665
Wes	ID016	22_11_22	-0.4539129555593262	0.18064875230456545	0.00020566081168084773	-0.3254037418648683	0.182360428128296	0.0014726053872216476	-0.38965834871209726	0.18150459021643073	0.0008366773115791031	0.42985758687113207	0.1285206125043504	-0.0011023748096024855	16227	silhouette	2	1	555	540.9	18.5
Wes	ID016	22_11_22	-0.453060914621338	0.18112312090759275	0.0009751919460013279	-0.3255799214527588	0.18281948227001954	0.0004917010801521625	-0.3893204180370484	0.18197130158880614	0.0005762088564431367	0.42974869691770606	0.12749227922160333	-0.0010283332827470681	16228	silhouette	2	1	556	540.9333333333333	18.53333333333333
Wes	ID016	22_11_22	-0.4531411573359376	0.18043966560974112	0.0006881497201974124	-0.3278220345270997	0.1815469897580566	0.002578043488991591	-0.39048159593151865	0.18099332768389886	0.0015181459288506887	0.43038873292329227	0.1253240148907864	-0.0021682643308169325	16229	silhouette	2	1	557	540.9666666666667	18.566666666666666
Wes	ID016	22_11_22	-0.4523273392683105	0.17496417614758308	0.005535637695640861	-0.3295000438491211	0.18250332091186516	0.0019313944601079477	-0.3909136915587158	0.17873374852972412	0.0023005226764854832	0.4298363259562289	0.12305845441809196	-0.002265560472694439	16230	silhouette	2	1	558	541.0	18.6
Wes	ID016	22_11_22	-0.452952447734253	0.17367814109545887	0.0014299114481271808	-0.33139131653723153	0.18042118700353993	0.0028128622420925736	-0.3921718821357423	0.1770496640494994	0.0021021855447728656	0.4302852178240976	0.12174800731846892	-0.0013104470996230383	16231	silhouette	2	1	559	541.0333333333333	18.633333333333333
Wes	ID016	22_11_22	-0.4528199333459473	0.17562548243115228	0.0019518448557219491	-0.3311271737211914	0.18438725278381352	0.00397485209796827	-0.39197355353356933	0.1800063676074829	0.0029633477967042866	0.43132998858063903	0.12200777173935025	0.00025976442088132545	16232	silhouette	2	1	560	541.0666666666666	18.666666666666668
Wes	ID016	22_11_22	-0.45256427043823244	0.17376407927087412	0.0018788787207999187	-0.3294796667559814	0.18486668401867679	0.0017158477523888725	-0.3910219685971069	0.17931538164477545	0.0011759997839969664	0.4301769240905053	0.12358433353707395	0.0015765617977236968	16233	silhouette	2	1	561	541.1	18.7
Wes	ID016	22_11_22	-0.45255920780639647	0.18043017317504884	0.00666609582660769	-0.33038170118334964	0.18690641838537592	0.0022302875139432288	-0.39147045449487305	0.18366829578021238	0.00437595716055147	0.4324154941919057	0.12234902891583953	-0.0012353046212344176	16234	silhouette	2	1	562	541.1333333333333	18.733333333333334
Wes	ID016	22_11_22	-0.4523325284659425	0.18172418187231454	0.0013137130706466762	-0.3302841189547119	0.18781389514196767	0.0009127082530032244	-0.3913083237103272	0.1847690385071411	0.0011126189564194678	0.43273756688764564	0.12220024088326358	-0.00014878803257595274	16235	silhouette	2	1	563	541.1666666666666	18.766666666666666
Wes	ID016	22_11_22	-0.4532555728154297	0.17634083230957032	0.005461910232310547	-0.329586108590332	0.18161368993249516	0.006239372012338404	-0.39142084070288086	0.17897726112103274	0.005792870218108599	0.4303988087052941	0.12378182180447322	0.0015815809212096493	16236	silhouette	2	1	564	541.2	18.8
Wes	ID016	22_11_22	-0.45450237247082526	0.17498708455664058	0.0018404190716401344	-0.32844537107189953	0.1814497872268066	0.0011524522475536638	-0.3914738717713624	0.1782184358917236	0.0007606760301602588	0.43013207642694296	0.1262225579185105	0.0024407361140372785	16237	silhouette	2	1	565	541.2333333333333	18.833333333333332
Wes	ID016	22_11_22	-0.4495336524554443	0.1798050647091065	0.006921062876524308	-0.31146239288085953	0.17735424463732907	0.017469831634551163	-0.3804980226681519	0.1785796546732178	0.010981791408716085	0.42032063751091164	0.13809300937968072	0.011870451461170217	16238	silhouette	2	1	566	541.2666666666667	18.866666666666667
Wes	ID016	22_11_22	-0.4525492091085206	0.17304303393164067	0.0074039612480960495	-0.3147538629689941	0.17619667386804205	0.0034890894839474038	-0.38365153603875735	0.17461985389984136	0.005062081463530572	0.4215217603883575	0.1378314291537325	-0.00026158022594821584	16239	silhouette	2	1	567	541.3	18.9
Wes	ID016	22_11_22	-0.4518823339299316	0.174027082994751	0.0011887283383626502	-0.31605495935083017	0.1779749233004151	0.0022034116362046204	-0.3839686466403809	0.17600100314758305	0.001417085875379283	0.42238403699927063	0.13588473471339801	-0.00194669444033449	16240	silhouette	2	1	568	541.3333333333334	18.933333333333334
Wes	ID016	22_11_22	-0.45166160318188475	0.17399253053247077	0.0002234187453705454	-0.32060702476611325	0.17953320137951656	0.0048113958595011165	-0.386134313973999	0.17676286595599366	0.002295767832064016	0.4246702476147198	0.13117164921266677	-0.00471308550073124	16241	silhouette	2	1	569	541.3666666666667	18.966666666666665
Wes	ID016	22_11_22	-0.4512765900307618	0.1689473647763673	0.005059835237742111	-0.31998710549780274	0.17421756451757808	0.005351662839456703	-0.3856318477642823	0.1715824646469727	0.0052047122893022	0.42208111090692535	0.1313952196780475	0.00022357046538071246	16242	silhouette	2	1	570	541.4	19.0
Wes	ID016	22_11_22	-0.4548609333706055	0.1604315117651367	0.009239440983456033	-0.32225124102062996	0.16946463918420407	0.0052646565785772394	-0.38855608719561774	0.16494807547467039	0.007250261784331595	0.4221181120250185	0.1329169962650536	0.0015217765870061128	16243	silhouette	2	1	571	541.4333333333333	19.03333333333333
Wes	ID016	22_11_22	-0.45473500040368653	0.1579200666771241	0.0025146004736855566	-0.32191444943774417	0.17033794317590334	0.0009359959573740692	-0.38832472492071535	0.16412900492651372	0.0008511198887969119	0.42158560488104524	0.13339978416637496	0.0004827879013213632	16244	silhouette	2	1	572	541.4666666666667	19.066666666666666
Wes	ID016	22_11_22	-0.4550187609180909	0.1583198880263672	0.0004902827152221552	-0.32211518279003903	0.17101026068371583	0.0007016442902459452	-0.38856697185406497	0.16466507435504152	0.0005882635539614998	0.4220176279827527	0.13350807704937392	0.00010829288299896156	16245	silhouette	2	1	573	541.5	19.1
Wes	ID016	22_11_22	-0.454998510390747	0.15811928123986818	0.0002016263044524967	-0.32206607526123054	0.17100393239392098	0.00004951360052959495	-0.3885322928259888	0.16456160681689458	0.00010912454553627054	0.42194533414505025	0.13355540627329446	0.000047329223920533625	16246	silhouette	2	1	574	541.5333333333333	19.133333333333333
Wes	ID016	22_11_22	-0.45502736739221206	0.15841253418896484	0.0002946693378813608	-0.3222346609013673	0.17131806869934074	0.0003565147071904701	-0.3886310141467897	0.1648653014441528	0.0003193373229144688	0.42215474979802564	0.13341834850635104	-0.00013705776694342142	16247	silhouette	2	1	575	541.5666666666666	19.166666666666668
Wes	ID016	22_11_22	-0.455029772142334	0.15828976536694328	0.00012279237143939225	-0.3222204855322266	0.17113467486108402	0.0001839408627815119	-0.3886251288372803	0.16471222011401365	0.0001531944206072437	0.42208957132187	0.13342900100727095	0.000010652500919916541	16248	silhouette	2	1	576	541.6	19.2
Wes	ID016	22_11_22	-0.45504230215612806	0.15851973541809072	0.00023031114968762967	-0.32231389108959974	0.1712466855904542	0.00014584581462018158	-0.3886780966228639	0.16488321050427246	0.0001790064241039712	0.4222050874877854	0.13333719047938253	-0.00009181052788842514	16249	silhouette	2	1	577	541.6333333333333	19.233333333333334
Wes	ID016	22_11_22	-0.45335075029394534	0.15378389646716317	0.005028868488196566	-0.31121698180261226	0.16539567541186528	0.01254494782107841	-0.3822838660482788	0.15958978593951423	0.008300995618824575	0.414258197284059	0.14260729839600952	0.009270107916626996	16250	silhouette	2	1	578	541.6666666666666	19.266666666666666
Wes	ID016	22_11_22	-0.4539281434548341	0.1487513872906494	0.00506552381042044	-0.3132248215887452	0.1637803161588134	0.002576976158833989	-0.38357648252178966	0.1562658517247314	0.0035664262240786117	0.41418586933772206	0.14150368718544598	-0.0011036112105635432	16251	silhouette	2	1	579	541.7	19.3
Wes	ID016	22_11_22	-0.4541131826484375	0.15041813225683587	0.001676984879322795	-0.31312774562329104	0.16512621683239748	0.0013493970380221534	-0.38362046413586426	0.15777217454461667	0.0015069647706843492	0.4147972029369929	0.14175055980507945	0.00024687261963346474	16252	silhouette	2	1	580	541.7333333333333	19.333333333333332
Wes	ID016	22_11_22	-0.45420899295593276	0.1507169541009521	0.0003138058468916129	-0.313408341992798	0.16518064012463385	0.0002858255015185395	-0.3838086674743654	0.15794879711279297	0.00025810081017338214	0.41503845091488356	0.14154158938288827	-0.00020897042219117368	16253	silhouette	2	1	581	541.7666666666667	19.366666666666667
Wes	ID016	22_11_22	-0.4541646949273681	0.1507531519185792	0.00005720661968407772	-0.3131323019919434	0.16593193468908685	0.0008004009024535215	-0.38364849845965576	0.15834254330383302	0.0004250766710037039	0.41504039729919634	0.14184685863101196	0.00030526924812368517	16254	silhouette	2	1	582	541.8	19.4
Wes	ID016	22_11_22	-0.45473170969299326	0.14872911171057135	0.0021019620615199876	-0.30889272752673347	0.16451680252514644	0.004469517947998294	-0.38181221860986336	0.1566229571178589	0.002515730577336655	0.4126879220138733	0.14669103551528723	0.00484417688427527	16255	silhouette	2	1	583	541.8333333333334	19.433333333333334
Wes	ID016	22_11_22	-0.45554780594494626	0.1447767150362549	0.004035771619356025	-0.31117141811608895	0.162306584031372	0.0031745072991316045	-0.3833596120305176	0.15354164953381344	0.003448025931715143	0.41296444190481263	0.14543671362312402	-0.001254321892163207	16256	silhouette	2	1	584	541.8666666666667	19.466666666666665
Wes	ID016	22_11_22	-0.4552288601392822	0.145282471956665	0.0005979268262031767	-0.30956605756091315	0.16283740097937005	0.0016908427320115576	-0.3823974588500977	0.15405993646801752	0.001092867827671232	0.4122648184838742	0.1467168278963839	0.0012801142732598858	16257	silhouette	2	1	585	541.9	19.5
Wes	ID016	22_11_22	-0.45503306285302747	0.14697516291101076	0.001703977477617794	-0.309553780678711	0.1657039896906738	0.002866615000590531	-0.3822934217658692	0.15633957630084228	0.0022820125946839184	0.41302581449999426	0.1466798912410867	-0.00003693665529719281	16258	silhouette	2	1	586	541.9333333333333	19.53333333333333
Wes	ID016	22_11_22	-0.4544606057581788	0.14876847367309565	0.0018824639743835851	-0.3102992532165527	0.16653147686425784	0.001113761342084707	-0.38237992948736577	0.15764997526867675	0.0013132513243016993	0.4136035845794584	0.14525157434258756	-0.001428316898499149	16259	silhouette	2	1	587	541.9666666666667	19.566666666666666
Wes	ID016	22_11_22	-0.45428898253894046	0.15191781037243657	0.003154009539490536	-0.309856652628296	0.16722809500488278	0.0008253315179810809	-0.3820728175836182	0.15957295268865967	0.0019473468820905145	0.41405695884269594	0.1452415324173625	-0.000010041925225051651	16260	silhouette	2	1	588	542.0	19.6
Wes	ID016	22_11_22	-0.45407913644934084	0.15351165344018547	0.0016075979304326939	-0.31125938134423836	0.16613102268603508	0.001780790701714055	-0.3826692588967896	0.15982133806311027	0.0006460940599468205	0.41470305256279605	0.14337618675513916	-0.00186534566222335	16261	silhouette	2	1	589	542.0333333333333	19.633333333333333
Wes	ID016	22_11_22	-0.45316305321862793	0.1685646298095702	0.01508082577523024	-0.3153508738282471	0.1740669512204589	0.008928564971493589	-0.3842569635234375	0.17131579051501455	0.011603587512082956	0.42071666724297574	0.13792197913760965	-0.005454207617529516	16262	silhouette	2	1	590	542.0666666666666	19.666666666666668
Wes	ID016	22_11_22	-0.4542605052348634	0.1622477309362793	0.00641152183988506	-0.3174436392634279	0.1728893830554199	0.0024013192103509904	-0.38585207224914564	0.1675685569958496	0.004072607382744316	0.4206673780466358	0.1372300971874266	-0.0006918819501830487	16263	silhouette	2	1	591	542.1	19.7
Wes	ID016	22_11_22	-0.45505875570959486	0.1631426776790772	0.0011992220365109932	-0.3151960838598633	0.17556106044104003	0.0034913271609699325	-0.3851274197847291	0.1693518690600586	0.0019249215860752298	0.42071746460561654	0.14041290256727945	0.0031828053798528544	16264	silhouette	2	1	592	542.1333333333333	19.733333333333334
Wes	ID016	22_11_22	-0.45553806037866207	0.16112787677416995	0.00207102768021209	-0.3134325160598146	0.17366978775292963	0.0025859396292568413	-0.38448528821923833	0.1673988322635498	0.0020558904824715374	0.4193462839947802	0.14265793092974208	0.0022450283624626255	16265	silhouette	2	1	593	542.1666666666666	19.766666666666666
Wes	ID016	22_11_22	-0.45608381209057614	0.16663310919836416	0.005532217365167094	-0.31344011000756833	0.17505226594152834	0.0013824990452053353	-0.38476196104907223	0.17084268756994625	0.0034549511177675656	0.4209857367731715	0.1428919449941523	0.00023401406441023176	16266	silhouette	2	1	594	542.2	19.8
Wes	ID016	22_11_22	-0.45647388787353527	0.16750932420336917	0.0009591203529521773	-0.31283677085852046	0.1761551602869873	0.0012571372502710875	-0.38465532936602786	0.17183224224517823	0.0009952832617412762	0.4212909230979146	0.1438970877605584	0.001005142766406092	16267	silhouette	2	1	595	542.2333333333333	19.833333333333332
Wes	ID016	22_11_22	-0.45537010756750496	0.17049690981555177	0.0031849644823923598	-0.31525202594165047	0.17576647672778312	0.002446330318207452	-0.3853110667545777	0.17313169327166744	0.0014555289392471826	0.4224206450668165	0.14021713566448327	-0.003679952096075134	16268	silhouette	2	1	596	542.2666666666667	19.866666666666667
Wes	ID016	22_11_22	-0.45495433892797865	0.16828618505859372	0.0022494816097582966	-0.315495538532959	0.17589354878686514	0.0002746737889299366	-0.3852249387304688	0.17208986692272943	0.0010453803986484604	0.42191607662825104	0.13966613401434208	-0.0005510016501411863	16269	silhouette	2	1	597	542.3	19.9
Wes	ID016	22_11_22	-0.4561903804907228	0.16805798692858875	0.0012569300423527013	-0.323468550845581	0.17835563321447756	0.00834450628053657	-0.3898294656681519	0.17320681007153316	0.004738061873541633	0.42657661839143624	0.13312071808468925	-0.006545415929652826	16270	silhouette	2	1	598	542.3333333333334	19.933333333333334
Wes	ID016	22_11_22	-0.45738047866955567	0.16622708612512205	0.0021836967343008815	-0.31841022224670423	0.17738753144165043	0.0051501368192277954	-0.38789535045812995	0.17180730878338624	0.0023873427699354723	0.4242411510667315	0.1394176735923258	0.006296955507636537	16271	silhouette	2	1	599	542.3666666666667	19.966666666666665
Wes	ID016	22_11_22	-0.45704026981018075	0.16117128884216303	0.005067230825053559	-0.3195161541712648	0.17184901221313487	0.005647856289460522	-0.38827821199072277	0.16651015052764895	0.005310976232244411	0.4224755615836885	0.1379380156398262	-0.0014796579524996023	16272	silhouette	2	1	600	542.4	20.0
Wes	ID016	22_11_22	-0.4573806052353515	0.16089474257812508	0.0004385271231970785	-0.318579820413208	0.1722183312055665	0.0010065373438911676	-0.38798021282427975	0.1665565368918458	0.00030158779481957986	0.4222199965948773	0.13926191700047258	0.00132390136064639	16273	silhouette	2	1	601	542.4333333333333	20.03333333333333
Wes	ID016	22_11_22	-0.45770879034411616	0.16953121279284677	0.00864270346797747	-0.3223629986184082	0.17411567905187986	0.004232300341683235	-0.3900358944812622	0.17182344592236332	0.005653862203007877	0.4262056962928037	0.13542341255757412	-0.0038385044428984605	16274	silhouette	2	1	602	542.4666666666667	20.066666666666666
Wes	ID016	22_11_22	-0.4573649110766602	0.16893369567041017	0.0006894052960276394	-0.32430932742773444	0.17332135211682131	0.002102177707467353	-0.39083711925219733	0.17112752389361574	0.0010612580287829186	0.4266594464198776	0.1331279079278572	-0.0022955046297169213	16275	silhouette	2	1	603	542.5	20.1
Wes	ID016	22_11_22	-0.4583912331156006	0.17146842886486824	0.002734631473288924	-0.32322200067517093	0.17541335815722658	0.0023577041247646925	-0.39080661689538576	0.1734408935110474	0.0023135706992929816	0.4275646797282574	0.13522678679040115	0.0020988788625439514	16276	silhouette	2	1	604	542.5333333333333	20.133333333333333
Wes	ID016	22_11_22	-0.4592325159609376	0.17354182973327625	0.0022375763645009895	-0.3195838668720703	0.17659700148046875	0.0038258370438270383	-0.38940819141650396	0.1750694156068725	0.0021465502641625587	0.4269520345696978	0.1396820649430357	0.004455278152634551	16277	silhouette	2	1	605	542.5666666666666	20.166666666666668
Wes	ID016	22_11_22	-0.4588229490454101	0.17473686397814947	0.001263270321314651	-0.3176064028769532	0.17676280267309563	0.001984402652553414	-0.38821467596118164	0.17574983332562255	0.0013738440282951517	0.42614391764476633	0.14123107780989141	0.0015490128668557146	16278	silhouette	2	1	606	542.6	20.2
Wes	ID016	22_11_22	-0.4597762426201173	0.17297823224414066	0.0020003885161240173	-0.31743098268383796	0.17346158701867664	0.0033058731132839273	-0.3886036126519776	0.17321990963140865	0.0025596456098437195	0.4254619899108282	0.14234608058589107	0.0011150027759996572	16279	silhouette	2	1	607	542.6333333333333	20.233333333333334
Wes	ID016	22_11_22	-0.458555262387085	0.1699665991307373	0.003249727179195693	-0.3155351536270752	0.17294127503173828	0.0019659329531339018	-0.3870452080070801	0.1714539370812378	0.0023552673065270497	0.4233207360641585	0.1430510405639925	0.0007049599781014382	16280	silhouette	2	1	608	542.6666666666666	20.266666666666666
Wes	ID016	22_11_22	-0.4593921154295655	0.1706052501368409	0.0010527098946556943	-0.3167485399123535	0.17535058152246097	0.0026976033888509304	-0.3880703276709595	0.17297791582965094	0.0018366767682113103	0.4248763803548224	0.14272248528628523	-0.000328555277707282	16281	silhouette	2	1	609	542.7	20.3
Wes	ID016	22_11_22	-0.4606808083634033	0.17400581994104014	0.0036365649273669104	-0.3170776109816895	0.17897555248278807	0.0036398766781154442	-0.3888792096725464	0.1764906862119141	0.0036046977475228817	0.42705503396529193	0.1436891663967328	0.0009666811104475648	16282	silhouette	2	1	610	542.7333333333333	20.333333333333332
Wes	ID016	22_11_22	-0.4585514654132081	0.17069941508898934	0.003932736254214234	-0.3092750827961426	0.1776176280585937	0.007919810908606217	-0.38391327410467535	0.17415852157379152	0.005486301847652597	0.42156920270643633	0.14943660889463917	0.005747442497906374	16283	silhouette	2	1	611	542.7666666666667	20.366666666666667
Wes	ID016	22_11_22	-0.46027035548730466	0.17143337013940418	0.00186902998982281	-0.3095034074919434	0.17775368628918464	0.0002657894069071716	-0.384886881489624	0.1745935282142944	0.0010663686591925888	0.4226355541564428	0.1508993671427059	0.0014627582480667423	16284	silhouette	2	1	612	542.8	20.4
Wes	ID016	22_11_22	-0.45944755124816905	0.17167587020434572	0.000857795486952559	-0.3097304665297853	0.17709908799279783	0.0006928598244220943	-0.3845890088889772	0.17438747909857177	0.0003621937662442508	0.4222791714311287	0.14981527541526823	-0.001084091727437675	16285	silhouette	2	1	613	542.8333333333334	20.433333333333334
Wes	ID016	22_11_22	-0.4590627912286378	0.1665056574418946	0.005184509647174169	-0.30893943030542004	0.17621312742150885	0.001187713956361867	-0.3840011107670289	0.17135939243170173	0.003084628513105983	0.4205007662833374	0.15043689197895516	0.000621616563686922	16286	silhouette	2	1	614	542.8666666666667	20.466666666666665
Wes	ID016	22_11_22	-0.45865689472119153	0.1666445001199952	0.00042898632148266266	-0.30938139806469733	0.17666205629956044	0.0006299782835854371	-0.38401914639294443	0.17165327820977783	0.00029443867673516915	0.4206370795787374	0.14961124735077158	-0.000825644628183575	16287	silhouette	2	1	615	542.9	20.5
Wes	ID016	22_11_22	-0.4594543858011475	0.16300244277722165	0.003728347316259601	-0.3112641908444824	0.17418744185815438	0.003109441314002617	-0.38535928832281496	0.168594942317688	0.0033390715507520814	0.42062576677109426	0.14861170238488916	-0.0009995449658824207	16288	silhouette	2	1	616	542.9333333333333	20.53333333333333
Wes	ID016	22_11_22	-0.4591437933380127	0.16389308628295907	0.0009432462734982785	-0.31029849382177743	0.1741579520277099	0.0009661471884557396	-0.38472114357989506	0.16902551915533448	0.0007698214897194916	0.42021421256682	0.14919882927434633	0.000587126889457168	16289	silhouette	2	1	617	542.9666666666667	20.566666666666666
Wes	ID016	22_11_22	-0.4588786379956056	0.16523645564062495	0.0013692876201597225	-0.30981083581018076	0.17559257532421868	0.0015152406868745812	-0.38434473690289317	0.1704145154824218	0.0014390944316318196	0.420430712332083	0.14942710217123886	0.00022827289689253405	16290	silhouette	2	1	618	543.0	20.6
Wes	ID016	22_11_22	-0.46277091591687025	0.16629606448388667	0.004033930876587119	-0.31126495023925793	0.17653561706945808	0.0017331406481052257	-0.3870179330780641	0.17141584077667238	0.0028545805534008722	0.42328036925091433	0.15185159226382358	0.002424490092584719	16291	silhouette	2	1	619	543.0333333333333	20.633333333333333
Wes	ID016	22_11_22	-0.46309973385461434	0.16558919451379395	0.0007796065615431714	-0.31162363770483403	0.17528033750573724	0.0013055203870704602	-0.3873616857797242	0.1704347660097656	0.0010395545287092058	0.4231986354832838	0.15178578970795578	-0.00006580255586779993	16292	silhouette	2	1	620	543.0666666666666	20.666666666666668
Wes	ID016	22_11_22	-0.46472192766064446	0.16495434048156743	0.001741996666631935	-0.31131798130773936	0.17531628219177242	0.0003077626578047885	-0.3880199544841919	0.17013531133666993	0.0007231810205753801	0.423680904976304	0.1537535059523869	0.0019677162444311225	16293	silhouette	2	1	621	543.1	20.7
Wes	ID016	22_11_22	-0.4675768723187257	0.1637409541962891	0.003102098528094828	-0.30841266346289076	0.1747698976508789	0.0029562489486041447	-0.3879947678908082	0.169255425923584	0.000880245820579491	0.4233052552416707	0.15954586479889846	0.005792358846511553	16294	silhouette	2	1	622	543.1333333333333	20.733333333333334
Wes	ID016	22_11_22	-0.46778811063208003	0.16336758509838867	0.00042898264335024505	-0.30692374343994144	0.17490089324963387	0.0014946714293223628	-0.38735592703601074	0.16913423917401127	0.0006502337010878356	0.4226712730608728	0.1612772824332019	0.001731417634303456	16295	silhouette	2	1	623	543.1666666666666	20.766666666666666
Wes	ID016	22_11_22	-0.46772900440539544	0.16344770124719243	0.00009955974754908451	-0.30680755603930665	0.17633602280932625	0.0014398251161752678	-0.38726828022235105	0.16989186202825934	0.0007626757851300223	0.42289474535610694	0.16143674109981515	0.00015945866661323804	16296	silhouette	2	1	624	543.2	20.8
Wes	ID016	22_11_22	-0.4667125544985351	0.16564412406921392	0.002420215615653532	-0.30686742166076675	0.17716692725939942	0.0008330582799445638	-0.3867899880796509	0.17140552566430667	0.0015874321959884394	0.42306778311154086	0.16025991852388907	-0.0011768225759260786	16297	silhouette	2	1	625	543.2333333333333	20.833333333333332
Wes	ID016	22_11_22	-0.4661175686920167	0.17020947889306637	0.0046039627254823865	-0.3077674310354004	0.17167144040148918	0.005568697574827758	-0.38694249986370854	0.17094045964727778	0.000489434617156935	0.42301907633722463	0.15835688626429054	-0.001903032259598536	16298	silhouette	2	1	626	543.2666666666667	20.866666666666667
Wes	ID016	22_11_22	-0.46486912368127453	0.17006987682019048	0.0012562259683664666	-0.3110596605183107	0.1711741633894044	0.003329573455398127	-0.3879643920997926	0.17062202010479743	0.0010703585774795197	0.4238257227705788	0.15381342726597727	-0.004543458998313266	16299	silhouette	2	1	627	543.3	20.9
Wes	ID016	22_11_22	-0.46443057319848635	0.16535454152819828	0.004735685107971271	-0.3084891092036133	0.16840768822265617	0.003776389666033838	-0.3864598412010498	0.16688111487542723	0.004032126652529297	0.4209519157376602	0.1559713496049905	0.0021579223390132407	16300	silhouette	2	1	628	543.3333333333334	20.933333333333334
Wes	ID016	22_11_22	-0.4620025349699708	0.1702941514105225	0.005504099874519732	-0.3108884169964601	0.17319934268957526	0.005358790014094703	-0.38644547598321544	0.1717467470500489	0.004865653380399895	0.422891299307715	0.15114204175966395	-0.004829307845326564	16301	silhouette	2	1	629	543.3666666666667	20.966666666666665
Wes	ID016	22_11_22	-0.46447044142419447	0.16974561525109855	0.0025281325489369577	-0.31363198375415036	0.17384723299877924	0.002819028273477149	-0.3890512125891724	0.1717964241249389	0.0026062100973240454	0.4252938482499145	0.15089421321053295	-0.00024782854913099617	16302	silhouette	2	1	630	543.4	21.0
Wes	ID016	22_11_22	-0.4639183614224853	0.16931845568994142	0.0006980384079512533	-0.3134945332998047	0.17317415609619147	0.0006869680809156878	-0.388706447361145	0.17124630589306644	0.0006492250237747	0.4247564001897373	0.15047323513736427	-0.00042097807316868185	16303	silhouette	2	1	631	543.4333333333333	21.03333333333333
Wes	ID016	22_11_22	-0.46367750671289065	0.1695500710964355	0.00033415069603302025	-0.3138963797017822	0.17282318914416495	0.0005335338154203923	-0.3887869432073364	0.17118663012030022	0.00010020368810236754	0.42480601401162993	0.14981688593236805	-0.000656349204996215	16304	silhouette	2	1	632	543.4666666666667	21.066666666666666
Wes	ID016	22_11_22	-0.46318149535876474	0.16908734654663093	0.0006783371377225752	-0.31386802896350097	0.1727433261269531	0.00008474589004353985	-0.38852476216113285	0.170915336336792	0.00037727870064263727	0.4244567622355469	0.1493582185005609	-0.00045866743180714153	16305	silhouette	2	1	633	543.5	21.1
Wes	ID016	22_11_22	-0.4611926404420166	0.16805824006018066	0.002239331159147159	-0.3066533988999023	0.17219061329626473	0.007235770755613355	-0.38392301967095943	0.1701244266782227	0.004669215355269632	0.4199276194606183	0.154594481418239	0.005236262917678092	16306	silhouette	2	1	634	543.5333333333333	21.133333333333333
Wes	ID016	22_11_22	-0.4613775530698243	0.1651689960714111	0.0028951551783218377	-0.3062039637586671	0.1712870600793457	0.001009158244271848	-0.3837907584142457	0.1682280280753784	0.001901005181712373	0.41904178273092557	0.15529415161851032	0.0006996702002713129	16307	silhouette	2	1	635	543.5666666666666	21.166666666666668
Wes	ID016	22_11_22	-0.45989420194189456	0.16760424855029288	0.0028514531741956122	-0.30521675055065933	0.17422465220214844	0.0030990381407813923	-0.38255547624627695	0.17091445037622066	0.002956820389026736	0.41899933383410215	0.15481906766739503	-0.0004750839511152849	16308	silhouette	2	1	636	543.6	21.2
Wes	ID016	22_11_22	-0.46101924530163574	0.16758096044384763	0.0011252843628165785	-0.30746772323071303	0.17133161123950202	0.0036655919055315275	-0.3842434842661744	0.16945628584167483	0.0022306086355623517	0.4199505780592107	0.15359732195480497	-0.0012217457125900666	16309	silhouette	2	1	637	543.6333333333333	21.233333333333334
Wes	ID016	22_11_22	-0.4601611292054444	0.1700002656324462	0.002566982826222766	-0.30806245590563974	0.17282116409143056	0.0016038935916431328	-0.38411179255554206	0.17141071486193837	0.001958860766337822	0.4206227553874285	0.15212482995118384	-0.001472492003621123	16310	silhouette	2	1	638	543.6666666666666	21.266666666666666
Wes	ID016	22_11_22	-0.46060790646496597	0.16865082111657714	0.0014214817695048572	-0.3095939020360108	0.17743031068066406	0.004856908433486395	-0.3851009042504884	0.1730405658986206	0.001906503697046952	0.42219159619899904	0.15126899540445957	-0.0008558345467242767	16311	silhouette	2	1	639	543.7	21.3
Wes	ID016	22_11_22	-0.46538108232568365	0.17302518815441892	0.006474433935032052	-0.31191727035131844	0.18504919189636237	0.007965261534155435	-0.38864917633850105	0.17903719002539065	0.006967764040804654	0.427904776417351	0.15393413608322745	0.0026651406787678855	16312	silhouette	2	1	640	543.7333333333333	21.333333333333332
Wes	ID016	22_11_22	-0.4655666277824708	0.16568272663696293	0.007344805528525345	-0.31026951025451655	0.17742575431201169	0.007799481645539227	-0.3879180690184937	0.1715542404744873	0.0075185804441219375	0.4241595050164679	0.1557404681239536	0.0018063320407261385	16313	silhouette	2	1	641	543.7666666666667	21.366666666666667
Wes	ID016	22_11_22	-0.46902820230029296	0.1640971103459472	0.0038074502182917705	-0.3069814574428711	0.17285888069860844	0.005627399567559461	-0.388004829871582	0.16847799552227782	0.003077468188563928	0.4230042351784199	0.1622834438216023	0.006542975697648723	16314	silhouette	2	1	642	543.8	21.4
Wes	ID016	22_11_22	-0.4702367158024292	0.1574272194678954	0.006778491661864338	-0.30707979906628413	0.171638027031372	0.0012248080468792704	-0.38865825743435667	0.1645326232496337	0.003999116146043115	0.42205002687515203	0.16377462114275076	0.0014911773211484514	16315	silhouette	2	1	643	543.8333333333334	21.433333333333334
Wes	ID016	22_11_22	-0.46585646345507814	0.16994976587988275	0.013266528531113628	-0.3071568776359863	0.17216732518981925	0.000534880964741691	-0.3865066705455322	0.171058545534851	0.006871461839583858	0.42266822967510964	0.1587150783903167	-0.00505954275243406	16316	silhouette	2	1	644	543.8666666666667	21.466666666666665
Wes	ID016	22_11_22	-0.4646000447991945	0.16448009844433598	0.00561211632936572	-0.3084310155032959	0.1723551488309325	0.001287907226889114	-0.3865155301512452	0.16841762363763424	0.002640936758010759	0.4216144577689977	0.15636745866648427	-0.0023476197238324337	16317	silhouette	2	1	645	543.9	21.5
Wes	ID016	22_11_22	-0.46344044897717285	0.1658665001726074	0.0018074214291647686	-0.30578680289538585	0.17241577384716789	0.0026449075047010485	-0.38461362593627935	0.16914113700988764	0.002034873765798334	0.4201623085009527	0.15778962294316332	0.0014221642766790443	16318	silhouette	2	1	646	543.9333333333333	21.53333333333333
Wes	ID016	22_11_22	-0.4670261845407715	0.16465070913720692	0.003786244494722479	-0.30560682633361824	0.1728292643023681	0.0004509611062246709	-0.38631650543719487	0.16873998671978752	0.0017494913974883423	0.42156093923820825	0.16162641482319293	0.003836791880029611	16319	silhouette	2	1	647	543.9666666666667	21.566666666666666
Wes	ID016	22_11_22	-0.46478900753247077	0.16576410844372558	0.0024989235647025353	-0.3039226152875978	0.17134895075353995	0.0022422968247717656	-0.3843558114100343	0.16855652959863276	0.0019692581302220413	0.4196911881788806	0.16096330829573186	-0.0006631065274610715	16320	silhouette	2	1	648	544.0	21.6
Wes	ID016	22_11_22	-0.46351778067846694	0.16718088596301262	0.0019034905446304688	-0.3050572776478271	0.17310062136877447	0.0020870574060138313	-0.384287529163147	0.17014075366589354	0.001585694914076553	0.420267511388062	0.15857103861675892	-0.002392269678972936	16321	silhouette	2	1	649	544.0333333333333	21.633333333333333
Wes	ID016	22_11_22	-0.4629377296358643	0.16250212818603504	0.004714576709276505	-0.3120649726351319	0.1694595765523681	0.00789715115659923	-0.3875013511354981	0.16598085236920157	0.005256750942187219	0.42155301029057224	0.1510330920453271	-0.007537946571431808	16322	silhouette	2	1	650	544.0666666666666	21.666666666666668
Wes	ID016	22_11_22	-0.46287963593554693	0.16309850621630861	0.0005992008286122029	-0.3123436705177003	0.1726096726464843	0.0031624006564498256	-0.3876116532266236	0.16785408943139646	0.0018764817191987758	0.42239529951920574	0.1508361335063506	-0.0001969585389764994	16323	silhouette	2	1	651	544.1	21.7
Wes	ID016	22_11_22	-0.46405239460034187	0.16591459517504892	0.0030505278083293474	-0.3092984974683839	0.17056905231921382	0.0036656800488248297	-0.3866754460343629	0.16824182374713137	0.0010133221632033606	0.42169089606444465	0.1548238762233897	0.003987742717039083	16324	silhouette	2	1	652	544.1333333333333	21.733333333333334
Wes	ID016	22_11_22	-0.4622013698353271	0.1682491012803955	0.00297929713801735	-0.308652885343506	0.1719421646389161	0.0015173175205959767	-0.38542712758941655	0.1700956329596558	0.00223492897793949	0.4212915795904	0.15359288983121935	-0.0012309863921703412	16325	silhouette	2	1	653	544.1666666666666	21.766666666666666
Wes	ID016	22_11_22	-0.4637066168459474	0.1650817922380372	0.003506795564726557	-0.31134367416430675	0.17099532591979982	0.0028525160890280864	-0.38752514550512707	0.16803855907891851	0.002938236226965734	0.42238927038466434	0.1524776579804866	-0.0011152318507327563	16326	silhouette	2	1	654	544.2	21.8
Wes	ID016	22_11_22	-0.46368649288439956	0.16496395948205556	0.00011953883139218618	-0.31088601224633794	0.17147488372045894	0.0006628952521567012	-0.38728625256536875	0.16821942160125725	0.0002996349256229975	0.42224212867735983	0.1529391350101761	0.00046147702968951654	16327	silhouette	2	1	655	544.2333333333333	21.833333333333332
Wes	ID016	22_11_22	-0.4640005026240235	0.1648768822144775	0.0003258597353272485	-0.31013497081347663	0.17106202609423837	0.0008570383033463843	-0.38706773671875006	0.16796945415435793	0.00033201340294157635	0.42194214098320226	0.15398979798725548	0.0010506629770793696	16328	silhouette	2	1	656	544.2666666666667	21.866666666666667
Wes	ID016	22_11_22	-0.4644996781230468	0.1639178931789551	0.0010811272585026029	-0.31213977302050777	0.17194279746789554	0.002189746583961456	-0.3883197255717773	0.16793034532342532	0.001252599532476914	0.423075418984116	0.1525710974323163	-0.001418700554939173	16329	silhouette	2	1	657	544.3	21.9
Wes	ID016	22_11_22	-0.4683275973370973	0.16390042709912112	0.003827959061071766	-0.311752101987671	0.1719810203382568	0.0003895507893964271	-0.39003984966238414	0.16794072371868896	0.0017201553994259568	0.4246588878238771	0.15678386948603665	0.004212772053720337	16330	silhouette	2	1	658	544.3333333333334	21.933333333333334
Wes	ID016	22_11_22	-0.4703346144455567	0.1620615526505127	0.002722053803912347	-0.31362287101684583	0.17112961222924805	0.0020554008194523903	-0.39197874273120126	0.16659558243988037	0.0023598117281388867	0.42591245912935705	0.156973883920191	0.00019001443415433972	16331	silhouette	2	1	659	544.3666666666667	21.966666666666665
Wes	ID016	22_11_22	-0.46759712284606936	0.17468307351489254	0.012914977707578103	-0.3124854242091064	0.16922884710644537	0.0022151057068455424	-0.3900412735275879	0.17195596031066895	0.005699775244041658	0.4262640582331414	0.1552075630881389	-0.0017663208320520818	16332	silhouette	2	1	660	544.4	22.0
Wes	ID016	22_11_22	-0.466630539862793	0.17115998802026366	0.003653274430702377	-0.3124234069691163	0.16904190942590325	0.00019695642782721954	-0.38952697341595466	0.17010094872308346	0.0019249863882382175	0.4250477570521775	0.1542216784120182	-0.0009858846761207074	16333	silhouette	2	1	661	544.4333333333333	22.03333333333333
Wes	ID016	22_11_22	-0.4606718221918946	0.16123153416101066	0.011579313982995396	-0.30792133504321284	0.1700082392775879	0.004604611276564504	-0.38429657861755373	0.16561988671929928	0.006887448470144639	0.4184660167971483	0.15300242441498418	-0.0012192539970340144	16334	silhouette	2	1	662	544.4666666666667	22.066666666666666
Wes	ID016	22_11_22	-0.4608581270434571	0.15560834241503896	0.0056262771803102605	-0.3077335114020996	0.16602015104882817	0.003992508665054215	-0.38429581922277833	0.16081424673193356	0.0048056400473660945	0.41658672401321856	0.15347818631434276	0.0004757618993585788	16335	silhouette	2	1	663	544.5	22.1
Wes	ID016	22_11_22	-0.4613836282280275	0.16080260267871083	0.0052207749598833925	-0.3084143088182374	0.16830997942822257	0.002388890773748328	-0.38489896852313243	0.1645562910534667	0.0037903409850349886	0.41860003451438527	0.15315343086706706	-0.0003247554472756986	16336	silhouette	2	1	664	544.5333333333333	22.133333333333333
Wes	ID016	22_11_22	-0.46151778797167964	0.16221811454003898	0.0014218553605685475	-0.30766162203002945	0.16728669496838378	0.0012702946456985323	-0.38458970500085454	0.16475240475421138	0.0003662028260834462	0.4183928728658506	0.15393963201795438	0.0007862011508873168	16337	silhouette	2	1	665	544.5666666666666	22.166666666666668
Wes	ID016	22_11_22	-0.4619576041124267	0.15736836637280271	0.0048696504518572145	-0.3093216590090333	0.16342972890417484	0.004199036793375308	-0.38563963156073	0.16039904763848878	0.004478176409895496	0.41766706826565797	0.15275624980125313	-0.0011833822167012509	16338	silhouette	2	1	666	544.6	22.2
Wes	ID016	22_11_22	-0.4613014870264893	0.16213913748339848	0.004815677171504967	-0.3112844413718263	0.16603938904980464	0.0032654005388895054	-0.3862929641991578	0.16408926326660156	0.0037476038902748057	0.4196993453761251	0.15006773786938515	-0.002688511931867976	16339	silhouette	2	1	667	544.6333333333333	22.233333333333334
Wes	ID016	22_11_22	-0.460364773571045	0.16577436027319337	0.0037539681443846313	-0.31000106420141615	0.1672196150965577	0.0017435568482169798	-0.3851829188862306	0.16649698768487553	0.0026512897750160156	0.4196273679228442	0.15037065490613075	0.00030291703674559245	16340	silhouette	2	1	668	544.6666666666666	22.266666666666666
Wes	ID016	22_11_22	-0.4591612594178467	0.1693042803208007	0.003729447929580026	-0.3115230178970947	0.1693197213479003	0.0025936054670511926	-0.3853421386574707	0.1693120008343505	0.0028195123633832	0.42089798936517203	0.14763824232821662	-0.002732412577914123	16341	silhouette	2	1	669	544.7	22.3
Wes	ID016	22_11_22	-0.460392111782959	0.1658016984851074	0.003712556674372965	-0.31195561978747555	0.16803533165112294	0.0013552864231404802	-0.3861738657852173	0.16691851506811517	0.002533879264724487	0.420704225422141	0.14845329660551682	0.0008150542773001923	16342	silhouette	2	1	670	544.7333333333333	22.333333333333332
Wes	ID016	22_11_22	-0.46047880935314955	0.16651527644238273	0.0007188254098083777	-0.3121544546528321	0.16936275371850584	0.0013422312202658851	-0.3863166320029908	0.1679390150804443	0.001030437998183826	0.42124108649124425	0.14835168460150233	-0.00010161200401448411	16343	silhouette	2	1	671	544.7666666666667	22.366666666666667
Wes	ID016	22_11_22	-0.46260169744775403	0.16821429568652335	0.0027190660628557016	-0.31418912638769525	0.16948767415905763	0.0020385029274246104	-0.38839541191772464	0.1688509849227905	0.0022700253142310346	0.4235110991557782	0.14841803374722126	0.00006634914571893025	16344	silhouette	2	1	672	544.8	22.4
Wes	ID016	22_11_22	-0.46224592099548345	0.1631419182843017	0.005084839170962954	-0.3163808662752685	0.16840908044641112	0.0024427623977252167	-0.389313393635376	0.1657754993653564	0.003209564121174052	0.4231387888786922	0.14596012190243352	-0.002457911844787747	16345	silhouette	2	1	673	544.8333333333334	22.433333333333334
Wes	ID016	22_11_22	-0.4689717539553222	0.16414318029565433	0.006799952545351419	-0.3165219871376954	0.16848476679235835	0.00016013594466876305	-0.3927468705465088	0.16631397354400634	0.0034754450276698297	0.4265096037841031	0.15251157587559425	0.006551453973160731	16346	silhouette	2	1	674	544.8666666666667	22.466666666666665
Wes	ID016	22_11_22	-0.4695090257589112	0.16608343394677738	0.002013267300094071	-0.314509844114502	0.16858007083666982	0.0020143987705139345	-0.3920094349367066	0.1673317523917236	0.001256855226931499	0.42622917830420887	0.1550192875296378	0.002507711654043565	16347	silhouette	2	1	675	544.9	22.5
Wes	ID016	22_11_22	-0.468939796091858	0.16376892523718256	0.0023834791756262045	-0.30911636928808606	0.16591510143823252	0.0060159481877580835	-0.389028082689972	0.16484201333770754	0.0038842324565095294	0.4225112288243528	0.15983783603260712	0.004818548502969311	16348	silhouette	2	1	676	544.9333333333333	22.53333333333333
Wes	ID016	22_11_22	-0.4692728539837647	0.16493484934899905	0.0012125619958898689	-0.30976350020251475	0.16480828355310062	0.0012821170973265892	-0.38951817709313974	0.16487156645104983	0.0004909846336949296	0.42297404614229644	0.15950940399428698	-0.00032843203832014223	16349	silhouette	2	1	677	544.9666666666667	22.566666666666666
Wes	ID016	22_11_22	-0.46959920388848886	0.16551920362866213	0.000669308736289918	-0.31116762114221186	0.16600762103503408	0.0018466093276235714	-0.39038341251535036	0.1657634123318481	0.0012425865808646215	0.4241187541656564	0.1584323355980504	-0.0010770683962365857	16350	silhouette	2	1	678	545.0	22.6
Wes	ID016	22_11_22	-0.4696091393034669	0.16367640564038077	0.0018428247713997627	-0.3117857684893799	0.16574600953491214	0.000671227770437818	-0.3906974538964234	0.16471120758764646	0.001098069584656054	0.42399797450710613	0.15783694002165996	-0.0005953955763904339	16351	silhouette	2	1	679	545.0333333333333	22.633333333333333
Wes	ID016	22_11_22	-0.47032524857666025	0.16351427485583492	0.0007342335340005398	-0.31141201969409193	0.1666586754891357	0.0009862288304333903	-0.3908686341353761	0.16508647517248531	0.0004124662827901043	0.4243015831171622	0.15894433481324916	0.0011073947915891946	16352	silhouette	2	1	680	545.0666666666666	22.666666666666668
Wes	ID016	22_11_22	-0.4689768798700562	0.16432366312060553	0.0015726434853765953	-0.3078129947219239	0.16558311935559078	0.003756301604862838	-0.38839493729599006	0.16495339123809816	0.00247727418482097	0.4219718575901776	0.16116880624378968	0.0022244714305405255	16353	silhouette	2	1	681	545.1	22.7
Wes	ID016	22_11_22	-0.4682945003814698	0.1627575379621582	0.0017083295286229613	-0.3091128254458009	0.1636509659154053	0.002328685643695845	-0.38870366291363534	0.16320425193878174	0.0017761756093932772	0.4215758121778032	0.15918418215649635	-0.0019846240872933296	16354	silhouette	2	1	682	545.1333333333333	22.733333333333334
Wes	ID016	22_11_22	-0.46843916508618166	0.16742667673864742	0.004671379324236542	-0.3078271700910644	0.16802786426916505	0.004561814210410968	-0.38813316758862304	0.16772727050390623	0.004558855323030301	0.4228235956673524	0.16061312014514387	0.0014289379886475162	16355	silhouette	2	1	683	545.1666666666666	22.766666666666666
Wes	ID016	22_11_22	-0.4682979176579589	0.16414178807189939	0.003287924024199647	-0.30725205511450193	0.16862044532556153	0.0008257781449435651	-0.3877749863862304	0.16638111669873046	0.001392990969438295	0.4219622211297568	0.1611081258446073	0.0004950056994634244	16356	silhouette	2	1	684	545.2	22.8
Wes	ID016	22_11_22	-0.4699294140499879	0.166098874973877	0.0025479343828081298	-0.3041630902998047	0.1679514185284423	0.0031605854650208513	-0.3870462521748963	0.16702514675115965	0.0009725370220206092	0.42154738875941317	0.16577667510018443	0.004668549255577137	16357	silhouette	2	1	685	545.2333333333333	22.833333333333332
Wes	ID016	22_11_22	-0.46960413995452877	0.16899976301586905	0.0029190674314495237	-0.3029850158715821	0.17261334305456533	0.0048084716538313215	-0.38629457791305544	0.1708065530352172	0.0038553920268921908	0.4223723232940318	0.16665830453615096	0.0008816294359665355	16358	silhouette	2	1	686	545.2666666666667	22.866666666666667
Wes	ID016	22_11_22	-0.46858003281701666	0.17406581212829586	0.005168524841637475	-0.3025470982177736	0.17819957758813487	0.005603372924905329	-0.3855635655173951	0.17613269485821537	0.0053760734594403906	0.4238891237723656	0.16608438634776443	-0.0005739181883865352	16359	silhouette	2	1	687	545.3	22.9
Wes	ID016	22_11_22	-0.470685644680481	0.17545183415917975	0.002520844776985957	-0.304684794510498	0.17680051928027352	0.0025548208525694362	-0.3876852195954895	0.17612617671972663	0.002121664090572286	0.42581716689056975	0.16600632882126212	-0.00007805752650230646	16360	silhouette	2	1	688	545.3333333333334	22.933333333333334
Wes	ID016	22_11_22	-0.4688552501401977	0.17226554024743645	0.0036746174039090705	-0.30528193193554687	0.1771759134309081	0.0007053324554595807	-0.3870685910378723	0.17472072683917228	0.0015347703883054837	0.4246756721961505	0.16364700484054362	-0.002359323980718503	16361	silhouette	2	1	689	545.3666666666667	22.966666666666665
Wes	ID016	22_11_22	-0.47022886872308356	0.169122025574707	0.003430526564379684	-0.3047227642492676	0.1728955847794189	0.004316698028138897	-0.3874758164861756	0.17100880517706296	0.0037341926826801835	0.4235345556264743	0.1655491176876795	0.0019021128471358728	16362	silhouette	2	1	690	545.4	23.0
Wes	ID016	22_11_22	-0.47135827860278323	0.1724474152961426	0.0035119486721466612	-0.30572491222119136	0.17362473032958992	0.0012393360282688106	-0.3885415954119873	0.17303607281286626	0.0022903490532842114	0.42533052307563346	0.1656375504817269	0.00008843279404741056	16363	silhouette	2	1	691	545.4333333333333	23.03333333333333
Wes	ID016	22_11_22	-0.4707398148411255	0.1712790864342042	0.00132192653128763	-0.3049714660382081	0.17111417120214845	0.0026211807040018575	-0.3878556404396668	0.17119662881817632	0.001963183239958023	0.4239578794403668	0.16576843083614998	0.0001308803544230741	16364	silhouette	2	1	692	545.4666666666667	23.066666666666666
Wes	ID016	22_11_22	-0.471425991303589	0.16965891768090824	0.0017594842786440282	-0.3033930639975586	0.169412494076294	0.002321003671385038	-0.3874095276505738	0.16953570587860112	0.0017197911593561251	0.42288118624762233	0.16803310799847332	0.002264677162323342	16365	silhouette	2	1	693	545.5	23.1
Wes	ID016	22_11_22	-0.4704639646889648	0.17066941899536126	0.0013952089856923056	-0.30234649143127457	0.17025668793493653	0.0013446105040003766	-0.3864052280601197	0.1704630534651489	0.001366964232766276	0.4223347639833303	0.16811797988757307	0.0000848718890997524	16366	silhouette	2	1	694	545.5333333333333	23.133333333333333
Wes	ID016	22_11_22	-0.47194244303375243	0.17122390374719232	0.0015790350078510546	-0.3034023033006592	0.16926251360815425	0.0014502142240257082	-0.3876723731672058	0.17024320867767329	0.0012860748240256274	0.4234059742350869	0.16855155221037896	0.0004335723228058863	16367	silhouette	2	1	695	545.5666666666666	23.166666666666668
Wes	ID016	22_11_22	-0.46999332977691655	0.16636820698754873	0.005232287598133982	-0.3047398506317138	0.1667486637700195	0.002847538212474313	-0.3873665902043152	0.16655843537878412	0.00369743931452576	0.42165695488435434	0.16525391710019247	-0.003297635110186492	16368	silhouette	2	1	696	545.6	23.2
Wes	ID016	22_11_22	-0.470394037086731	0.16240796323388662	0.00398046441217083	-0.30481262596435554	0.1681421531828613	0.00139538847377469	-0.38760333152554327	0.16527505820837396	0.0013050300436031382	0.4213694192457274	0.16568067070013945	0.0004267535999469829	16369	silhouette	2	1	697	545.6333333333333	23.233333333333334
Wes	ID016	22_11_22	-0.46668002708898926	0.16239277533837893	0.0037140410519399965	-0.3033063664273683	0.17101760149987788	0.0032460777588650762	-0.3849931967581788	0.1667051884191284	0.00297625199261041	0.4195359119264272	0.16360116327304813	-0.002079507427091315	16370	silhouette	2	1	698	545.6666666666666	23.266666666666666
Wes	ID016	22_11_22	-0.4662756493710938	0.16207231074316408	0.0005159640447904934	-0.30348178662048353	0.17243210083483884	0.0014253352632828482	-0.38487871799578866	0.16725220578900146	0.000558867953975905	0.4196485766774008	0.16312316512380481	-0.0004779981492433194	16371	silhouette	2	1	699	545.7	23.3
Wes	ID016	22_11_22	-0.4670333987911377	0.16518317144055183	0.0032018179932857996	-0.30604752843493666	0.17473572488598643	0.0034481465785924557	-0.3865404636130372	0.16995944816326913	0.003176564145342437	0.4222555435161801	0.1612690352537382	-0.001854129870066612	16372	silhouette	2	1	700	545.7333333333333	23.333333333333332
Wes	ID016	22_11_22	-0.46783974947680673	0.16566589338610838	0.0009397988641197709	-0.30498488201257334	0.17357233209008793	0.0015756586611668378	-0.38641231574469004	0.16961911273809815	0.00036366203787063995	0.42200132839273585	0.16304667929698172	0.0017776440432435148	16373	silhouette	2	1	701	545.7666666666667	23.366666666666667
Wes	ID016	22_11_22	-0.4692206455929566	0.1630197822912598	0.0029847576132541473	-0.3060204433546143	0.1720550613288574	0.0018369806357212341	-0.38762054447378547	0.1675374218100586	0.00240691790090434	0.42227772165355276	0.1634501216821911	0.000403442385209396	16374	silhouette	2	1	702	545.8	23.4
Wes	ID016	22_11_22	-0.46847257845629886	0.1658273913416748	0.002905558985964581	-0.30533230512231446	0.17163891299194334	0.0008041850937869336	-0.38690244178930666	0.16873315216680906	0.0013947912214773467	0.42209522160606766	0.163243752001045	-0.00020636968114612353	16375	silhouette	2	1	703	545.8333333333334	23.433333333333334
Wes	ID016	22_11_22	-0.46881626787506114	0.1660390093524169	0.00040361441877068615	-0.30693450153259283	0.17271548165185546	0.0019302936089139067	-0.387875384703827	0.16937724550213618	0.001166822239901223	0.4232445691949664	0.1620193863601596	-0.0012243656408853776	16376	silhouette	2	1	704	545.8666666666667	23.466666666666665
Wes	ID016	22_11_22	-0.46815034193994154	0.16259755879614257	0.003505287332351761	-0.3049822241308595	0.17125617802514648	0.0024374072553113857	-0.3865662830354005	0.16692686841064452	0.0027781459768673107	0.42106777432758974	0.16339769385248784	0.001378307492328229	16377	silhouette	2	1	705	545.9	23.5
Wes	ID016	22_11_22	-0.4655686528352052	0.16348883513085943	0.002731207084484915	-0.3094305055935058	0.17553536758447263	0.0061724121099914235	-0.3874995792143555	0.16951210135766603	0.0027485398210718185	0.42295422494401713	0.15660217102015717	-0.006795522832330675	16378	silhouette	2	1	706	545.9333333333333	23.53333333333333
Wes	ID016	22_11_22	-0.4658017870312501	0.16445643064050297	0.0009952851971409124	-0.309709583173462	0.17514845594641115	0.0004770586036344001	-0.38775568510235603	0.16980244329345706	0.00038715457578002664	0.42330525755963055	0.1564579672318526	-0.00014420378830456992	16379	silhouette	2	1	707	545.9666666666667	23.566666666666666
Wes	ID016	22_11_22	-0.46600049533081056	0.16485334097644033	0.00044387250769576444	-0.3086660481862793	0.17483583843054196	0.0010893553050784607	-0.38733327175854493	0.16984458970349114	0.00042451072178266186	0.4229352764463211	0.15765081196649908	0.001192844734646481	16380	silhouette	2	1	708	546.0	23.6
Wes	ID016	22_11_22	-0.46550169952917475	0.16420747571997074	0.0008160509673078273	-0.3090833356153564	0.17548853823999022	0.0007746908026558554	-0.38729251757226557	0.16984800697998048	0.000040897206235843377	0.4228993256586432	0.15682463754479492	-0.0008261744217041567	16381	silhouette	2	1	709	546.0333333333333	23.633333333333333
Wes	ID016	22_11_22	-0.4684028407027587	0.15844012553247078	0.006455923504373335	-0.30657100456677244	0.17576470480664064	0.002527464197612778	-0.3874869226347656	0.1671024151695557	0.00275246575233866	0.42198262093178596	0.16275651825402174	0.005931880709226817	16382	silhouette	2	1	710	546.0666666666666	23.666666666666668
Wes	ID016	22_11_22	-0.4675949712275391	0.16484232975219726	0.006452973884967703	-0.3060379094344483	0.18007667490710455	0.004344798794812305	-0.3868164403309937	0.1724595023296509	0.0053988822325114726	0.4235200567318295	0.1622737486086872	-0.0004827696453345298	16383	silhouette	2	1	711	546.1	23.7
Wes	ID016	22_11_22	-0.4673686715844727	0.1608356363514405	0.004013079059290985	-0.303080952744873	0.1734429818466796	0.007262883482746649	-0.38522481216467286	0.16713930909906005	0.005553173527871305	0.41992106943260016	0.16477074898766372	0.002497000378976516	16384	silhouette	2	1	712	546.1333333333333	23.733333333333334
Wes	ID016	22_11_22	-0.4681700862041016	0.15906510743261726	0.0019434603275972236	-0.3045978438087158	0.16967689002392583	0.004060099274276307	-0.3863839650064087	0.16437099872827154	0.0030011960315046876	0.4198933122079978	0.16391610174726598	-0.0008546472403977434	16385	silhouette	2	1	713	546.1666666666666	23.766666666666666
Wes	ID016	22_11_22	-0.4673322206352539	0.15692855023205565	0.0022949717607700757	-0.3090049913876953	0.16986154952014165	0.004411014499233461	-0.3881686060114746	0.16339504987609865	0.0020340648168188486	0.4211565136821514	0.15885456868404702	-0.005061533063218965	16386	silhouette	2	1	714	546.2	23.8
Wes	ID016	22_11_22	-0.4681999557319336	0.15357405037756355	0.0034649146413435992	-0.30577110873669433	0.16709760566931142	0.004254101857147696	-0.386985532234314	0.1603358280234375	0.0032800155344151604	0.41888587933545407	0.16299084908034506	0.004136280396298042	16387	silhouette	2	1	715	546.2333333333333	23.833333333333332
Wes	ID016	22_11_22	-0.47042200812762447	0.15244508347814945	0.0024924050852877266	-0.30655277909216316	0.16700787052001953	0.0007868042587818205	-0.3884873936098938	0.1597264769990845	0.0016207702682177428	0.4200416675144832	0.16451504183843899	0.0015241927580939285	16388	silhouette	2	1	716	546.2666666666667	23.866666666666667
Wes	ID016	22_11_22	-0.47070627490521244	0.15353633377038567	0.001127667859409805	-0.3061635892697754	0.16511862288464352	0.0019289181801269038	-0.3884349320874939	0.1593274783275146	0.0004024327909689471	0.41984156751805873	0.1649498251507061	0.00043478331226712297	16389	silhouette	2	1	717	546.3	23.9
Wes	ID016	22_11_22	-0.4700471202401735	0.15550139431750498	0.0020726668391923197	-0.3062647153406983	0.17153639469726567	0.006418568494696285	-0.3881559177904359	0.16351889450738533	0.004200692629893902	0.421192883815305	0.16456548055966824	-0.0003843445910378662	16390	silhouette	2	1	718	546.3333333333334	23.933333333333334
Wes	ID016	22_11_22	-0.47224746660186767	0.15415625303869618	0.002578939543955279	-0.3057741463157959	0.16966587879968253	0.0019337755017852889	-0.3890108064588318	0.16191106591918936	0.0018209743008543386	0.42136041675605784	0.16719424289823764	0.0026287623385694014	16391	silhouette	2	1	719	546.3666666666667	23.966666666666665
Wes	ID016	22_11_22	-0.4713162587585449	0.15192211360949703	0.002420439430468807	-0.3050853752545166	0.16884446678430165	0.0010719716758701644	-0.38820081700653075	0.16038329019689934	0.0017292141482354681	0.42002699210755584	0.16709001366779117	-0.0001042292304464787	16392	silhouette	2	0	720	546.4	24.0
Wes	ID016	22_11_22	-0.47199363889819335	0.15301349046752932	0.0012845027441927108	-0.30460391896691896	0.1695862689140626	0.0008843475315650422	-0.38829877893255615	0.16129987969079596	0.0009218095460952096	0.4204683019072655	0.16820813096907164	0.0011181173012804746	16393	silhouette	2	0	721	546.4333333333333	24.03333333333333
Wes	ID016	22_11_22	-0.47178284356512457	0.152963876675537	0.0002165553065603202	-0.30406879878186044	0.17038730383630374	0.0009633330468259433	-0.3879258211734925	0.16167559025592038	0.0005293920275107031	0.420268294328431	0.16861665585460195	0.0004085248855303092	16394	silhouette	2	0	722	546.4666666666667	24.066666666666666
Wes	ID016	22_11_22	-0.4731229222120972	0.15285692857800304	0.0013443394941896466	-0.30051824850952147	0.17026491471166993	0.003552659051222755	-0.3868205853608093	0.16156092164483649	0.0011111683454838692	0.4192041229062617	0.17348029099930218	0.004863635144700229	16395	silhouette	2	0	723	546.5	24.1
Wes	ID016	22_11_22	-0.47130898122528087	0.1566861767329102	0.004237159819444145	-0.3025644377318115	0.16817721190832513	0.0029232504731051905	-0.3869367094785462	0.16243169432061766	0.0008784815670276016	0.419647557435941	0.16913534476336395	-0.00434494623593823	16396	silhouette	2	0	724	546.5333333333333	24.133333333333333
Wes	ID016	22_11_22	-0.4736150733094482	0.1567252855638428	0.002306423682092277	-0.30176593412548836	0.17010936534851084	0.002090651794472859	-0.38769050371746827	0.16341732545617682	0.0012408362059578043	0.4207245523284258	0.17236954554082448	0.003234200777460533	16397	silhouette	2	0	725	546.5666666666666	24.166666666666668
Wes	ID016	22_11_22	-0.4717392416484376	0.17256537461791988	0.015950773199489177	-0.3024959656362305	0.17042869085156243	0.0007968154011912609	-0.38711760364233405	0.17149703273474115	0.008099992852056983	0.4234043826964999	0.169256763211582	-0.003112782329242475	16398	silhouette	2	0	726	546.6	24.2
Wes	ID016	22_11_22	-0.46903459387298585	0.17698454594750967	0.0051811383719723835	-0.3041115780208741	0.1709384978774413	0.0016941388907197657	-0.38657308594692996	0.1739615219124755	0.002523926787325233	0.4239119742170976	0.1650338021588956	-0.004222961052686408	16399	silhouette	2	0	727	546.6333333333333	24.233333333333334
Wes	ID016	22_11_22	-0.47093327066015633	0.16720328810888674	0.009963833521680432	-0.30392438720874027	0.1699830526842041	0.0009736097356884797	-0.3874288289344483	0.16859317039654542	0.00543612859112765	0.4225218983601638	0.1670320156221042	0.001998213463208609	16400	silhouette	2	0	728	546.6666666666666	24.266666666666666
Wes	ID016	22_11_22	-0.4715922354765014	0.1705155149875488	0.003377141028282967	-0.3030476659405519	0.16617797859631356	0.003904770031183646	-0.38731995070852665	0.16834674679193118	0.0002694050129283465	0.42232377552333245	0.16860037408619183	0.0015683584640876214	16401	silhouette	2	0	729	546.7	24.3
Wes	ID016	22_11_22	-0.4700942659991456	0.17347778744055176	0.0033194834900794113	-0.30060975557995606	0.16954829917529302	0.0041596235083710235	-0.38535201078955084	0.17151304330792239	0.0037280318067147156	0.4217972217123951	0.1695300567747772	0.0009296826885853704	16402	silhouette	2	0	730	546.7333333333333	24.333333333333332
Wes	ID016	22_11_22	-0.4705244631394043	0.1711053115964356	0.0024111638704993527	-0.3006707602935792	0.16886826115393072	0.0006827688375889644	-0.38559761171649176	0.16998678637518316	0.0015458913416048303	0.421403637506399	0.169868433692432	0.0003383769176548146	16403	silhouette	2	0	731	546.7666666666667	24.366666666666667
Wes	ID016	22_11_22	-0.469672548767212	0.1706389166385498	0.0009712272413236645	-0.299256640656006	0.1702442844869385	0.001973112911708819	-0.384464594711609	0.17044160056274416	0.0012208945403106278	0.4205512617852333	0.17041636503546861	0.0005479313430366006	16404	silhouette	2	0	732	546.8	24.4
Wes	ID016	22_11_22	-0.4699051134171752	0.16943907289343252	0.0012221748357373358	-0.2990481867901611	0.16899837079211433	0.0012632315500873679	-0.38447665010366816	0.16921872184277342	0.0012229381408047416	0.4200681733921774	0.1708574949915016	0.0004411299560329873	16405	silhouette	2	0	733	546.8333333333334	24.433333333333334
Wes	ID016	22_11_22	-0.4678897429661866	0.16565450246447755	0.004287737327127048	-0.2993281503306886	0.1717287747070313	0.002744719497984922	-0.3836089466484376	0.16869163858575442	0.0010152467907109252	0.4190616814712014	0.16867100312469901	-0.0021864918668025868	16406	silhouette	2	0	734	546.8666666666667	24.466666666666665
Wes	ID016	22_11_22	-0.46790974036193855	0.16866373082775876	0.003009294807461208	-0.2994482612709961	0.17386469907861324	0.002139298847543108	-0.38367900081646733	0.171264214953186	0.002573530017840436	0.4201678319327336	0.1685417455951327	-0.0001292575295663012	16407	silhouette	2	0	735	546.9	24.5
Wes	ID016	22_11_22	-0.4680006146033935	0.16874258131860342	0.00012031428704211756	-0.29893908707409667	0.17389659365917964	0.0005101721543339061	-0.3834698508387451	0.17131958748889153	0.00021635579699116176	0.41999943757063934	0.169140071933726	0.0005983263385932747	16408	silhouette	2	0	736	546.9333333333333	24.53333333333333
Wes	ID016	22_11_22	-0.46637323159973154	0.172696243650879	0.0042754907646096515	-0.301447241451416	0.17494531784399414	0.002718576980017475	-0.38391023652557377	0.17382078074743657	0.002539666763525225	0.42142702040658286	0.16494132460098776	-0.0041987473327382285	16409	silhouette	2	0	737	546.9666666666667	24.566666666666666
Wes	ID016	22_11_22	-0.4665590301881104	0.17198114690405264	0.0007388399507100336	-0.300772012930298	0.17456612671948246	0.0007744155632731348	-0.3836655215592042	0.17327363681176755	0.0005993762600442568	0.4209786047381417	0.1658071687590388	0.000865844158051049	16410	silhouette	2	0	738	547.0	24.6
Wes	ID016	22_11_22	-0.46478154015051265	0.17249943383825683	0.001851510783097424	-0.30111500623718257	0.17429097267919924	0.00043972054131209833	-0.3829482731938476	0.17339520325872804	0.0007274775725981424	0.42037516155844096	0.1636763389577792	-0.002130829801259615	16411	silhouette	2	0	739	547.0333333333333	24.633333333333333
Wes	ID016	22_11_22	-0.46478723561132806	0.17321377119030767	0.0007143600568403225	-0.300009074312622	0.17472838406982416	0.0011892914472115801	-0.38239815496197505	0.17397107763006592	0.0007964052740925294	0.4201122287795121	0.1647851221838828	0.0011087832261036101	16412	silhouette	2	0	740	547.0666666666666	24.666666666666668
Wes	ID016	22_11_22	-0.4652188249753417	0.17309049610510252	0.0004488497808421608	-0.30060608517187504	0.17303151644421377	0.001798827869728133	-0.3829124550736084	0.17306100627465815	0.0010453394074461176	0.4202047835797391	0.16461275036947845	-0.000172371814404354	16413	silhouette	2	0	741	547.1	24.7
Wes	ID016	22_11_22	-0.46716338186352546	0.16866790749902338	0.004831210145502243	-0.3007055658874511	0.1718591374768066	0.0011765920516433317	-0.3839344738754883	0.170263522487915	0.0029783280491723703	0.4199944610587629	0.16648840334478476	0.0018756529753063134	16414	silhouette	2	0	742	547.1333333333333	24.733333333333334
Wes	ID016	22_11_22	-0.46700264330273433	0.16833972239025874	0.00036543446818829953	-0.3004710394676515	0.17126529076245123	0.0006384798835787038	-0.38373684138519293	0.16980250657635498	0.0005015917383010285	0.4196270423553489	0.16655729952837653	0.00006889618359176564	16415	silhouette	2	0	743	547.1666666666666	24.766666666666666
Wes	ID016	22_11_22	-0.465739390093872	0.16732884137841797	0.0016179274056029853	-0.30328206579455563	0.1719982332864991	0.002905008391400217	-0.3845107279442138	0.16966353733245854	0.0007862651314806847	0.42027873584604747	0.16252441490214478	-0.0040328846262317475	16416	silhouette	2	0	744	547.2	24.8
Wes	ID016	22_11_22	-0.46632285841296395	0.16914835126025385	0.0019107724850129073	-0.30283161812695325	0.1721537826496582	0.0004765487442304569	-0.3845772382699586	0.17065106695495602	0.0009897668304912539	0.42073915773102627	0.16351886211717137	0.0009944472150265893	16417	silhouette	2	0	745	547.2333333333333	24.833333333333332
Wes	ID016	22_11_22	-0.4712517734855346	0.16664462668579105	0.005528366896053756	-0.3071858612032472	0.17039844162634288	0.0046947475837990985	-0.3892188173443909	0.16852153415606697	0.005106776502428128	0.4241353501528501	0.16410885015631282	0.0005899880391414536	16418	silhouette	2	0	746	547.2666666666667	24.866666666666667
Wes	ID016	22_11_22	-0.4698908114822389	0.16459059038415536	0.0024639973017136097	-0.30736621746240234	0.16765360921069328	0.0027507514191975357	-0.3886285144723206	0.16612209979742432	0.0024709801136814716	0.4226448559985891	0.16255345504062477	-0.0015553951156880574	16419	silhouette	2	0	747	547.3	24.9
Wes	ID016	22_11_22	-0.4704320701083984	0.16524784656225577	0.0008514379507886879	-0.3084953109276123	0.16690396000158692	0.0013552955359970793	-0.38946369051800533	0.16607590328192134	0.0008364527155375809	0.4233948179687734	0.16194522742489154	-0.0006082276157332311	16420	silhouette	2	0	748	547.3333333333334	24.933333333333334
Wes	ID016	22_11_22	-0.47168380582983405	0.16811430870776367	0.003127850307790928	-0.3096581974603272	0.16874372041076668	0.002176470411274869	-0.3906710016450806	0.16842901455926518	0.002644755724282021	0.4254317389097524	0.16202683088488984	0.00008160345999830287	16421	silhouette	2	0	749	547.3666666666667	24.966666666666665
Wes	ID016	22_11_22	-0.47108217531903085	0.17006911742541497	0.0020452961629394513	-0.30686666226599124	0.170619931769165	0.003363456228732453	-0.38897441879251105	0.17034452459729	0.002558822401302391	0.42463908856256805	0.16421643682565487	0.0021896059407650326	16422	silhouette	2	0	750	547.4	25.0
Wes	ID016	22_11_22	-0.4731468431475221	0.16725163624291994	0.0034930006378070307	-0.30549190459094233	0.17074826948620614	0.001380735034219532	-0.3893193738692322	0.16899995286456304	0.0013881164034057307	0.42441790600557316	0.16769139771153613	0.0034749608858812564	16423	silhouette	2	0	751	547.4333333333333	25.03333333333333
Wes	ID016	22_11_22	-0.47193915232305916	0.169156957734375	0.002255829584275477	-0.3042273857241211	0.1722741467215576	0.0019817440051405886	-0.38808326902359014	0.1707155522279663	0.0021145298212911293	0.42397219657488827	0.16774073304632506	0.00004933533478893026	16424	silhouette	2	0	752	547.4666666666667	25.066666666666666
Wes	ID016	22_11_22	-0.47037081226318356	0.16829567749328622	0.0017892719740443502	-0.3012973875490723	0.1693381999541015	0.004147851579688615	-0.38583409990612794	0.16881693872369385	0.0029433815514729677	0.4211497494364817	0.1690766388287854	0.0013359057824603449	16425	silhouette	2	0	753	547.5	25.1
Wes	ID016	22_11_22	-0.4714311805012208	0.1700097580671387	0.0020155527812232084	-0.3015390016534425	0.16916733612963863	0.00029592536549048445	-0.38648509107733164	0.16958854709838866	0.0010095389981988516	0.42205568463414367	0.1698942674382107	0.0008176286094253027	16426	silhouette	2	0	754	547.5333333333333	25.133333333333333
Wes	ID016	22_11_22	-0.4718389754956056	0.16755374879772944	0.0024896341676779515	-0.3015912733271484	0.17025213156628416	0.0010860540811759665	-0.386715124411377	0.1689029401820068	0.0007231681537254496	0.4219914580304125	0.1702690851658202	0.00037481772760949994	16427	silhouette	2	0	755	547.5666666666666	25.166666666666668
Wes	ID016	22_11_22	-0.4718526446015625	0.1703509794528808	0.0027972640530661698	-0.3009759104274903	0.17178129951232912	0.001648340409468577	-0.3864142775145264	0.17106613948260496	0.002184019246584842	0.42258681705012463	0.1708827203009977	0.0006136351351774816	16428	silhouette	2	0	756	547.6	25.2
Wes	ID016	22_11_22	-0.4722022826127319	0.17157499726501468	0.0012729753898938884	-0.30084731957885746	0.17341918747705076	0.0016429280542166493	-0.3865248010957947	0.17249709237103272	0.0014352148378957484	0.42326902643425757	0.17136488670051003	0.00048216639951234597	16429	silhouette	2	0	757	547.6333333333333	25.233333333333334
Wes	ID016	22_11_22	-0.47179081721026606	0.16848008385791013	0.003122145540313882	-0.3019686925305176	0.16985357587499994	0.0037377885699159635	-0.38687975487039183	0.16916682986645504	0.0033491253382781617	0.42224798525942153	0.16982767887204087	-0.001537207828469167	16430	silhouette	2	0	758	547.6666666666666	25.266666666666666
Wes	ID016	22_11_22	-0.47263020156866453	0.16679017735107426	0.0018868890012319838	-0.3044595073937988	0.169730300789795	0.0024938635547629125	-0.38854485448123166	0.16826023907043464	0.001895907061395111	0.4234130512819383	0.16819639325827157	-0.0016312856137692955	16431	silhouette	2	0	759	547.7	25.3
Wes	ID016	22_11_22	-0.4710493947778931	0.16914164327307124	0.0028334329164570286	-0.3039661539213867	0.17085319253100595	0.001226492360848937	-0.3875077743496399	0.1699974179020386	0.002023196849620738	0.4231564690215332	0.16709200691827142	-0.001104386340000152	16432	silhouette	2	0	760	547.7333333333333	25.333333333333332
Wes	ID016	22_11_22	-0.47195345425799573	0.16514925180725104	0.004093472017727423	-0.3037844054384766	0.16803874892761228	0.002820305889034672	-0.3878689298482362	0.16659400036743166	0.0034225259982995407	0.4221325238595574	0.16819387079935574	0.001101863881084325	16433	silhouette	2	0	761	547.7666666666667	25.366666666666667
Wes	ID016	22_11_22	-0.4726620328663331	0.1656703231889649	0.0008795447851215757	-0.3030727259681396	0.16995191749841299	0.00204125002113871	-0.38786737941723637	0.16781112034368895	0.0012171209637668811	0.42261291523922745	0.16964334665420971	0.001449475854853971	16434	silhouette	2	0	762	547.8	25.4
Wes	ID016	22_11_22	-0.47247623427795404	0.1659415536895752	0.00032876602608080785	-0.30171707972827155	0.1700413995161132	0.0013585962458214375	-0.3870966570031128	0.1679914766028442	0.0007915436942133631	0.4219774378733886	0.17080836512982533	0.00116501847561562	16435	silhouette	2	0	763	547.8333333333334	25.433333333333334
Wes	ID016	22_11_22	-0.4718582767794801	0.1710155764471435	0.005111514297567908	-0.3008275753146974	0.17099102268273936	0.0013011542031446624	-0.38634292604708875	0.17100329956494142	0.003104704158061613	0.4224961360399919	0.17103070322729477	0.00022233809746943778	16436	silhouette	2	0	764	547.8666666666667	25.466666666666665
Wes	ID016	22_11_22	-0.47254742753814694	0.16928719393835445	0.0018607081621949614	-0.3007555593768312	0.16942882106396473	0.0015638606693081124	-0.38665149345748906	0.1693580075011596	0.001673977246531337	0.4221155198493293	0.17179192654079412	0.0007612233134993429	16437	silhouette	2	0	765	547.9	25.5
Wes	ID016	22_11_22	-0.47117944113317867	0.1704522320895996	0.0017968585637257847	-0.3014026902912599	0.1697721940682373	0.0007325868142906235	-0.3862910657122193	0.17011221307891844	0.0008359032318892067	0.42208879692274404	0.1697781127770876	-0.002013813763706518	16438	silhouette	2	0	766	547.9333333333333	25.53333333333333
Wes	ID016	22_11_22	-0.4709136529617921	0.17376699028417963	0.003325397004958143	-0.3007883399179687	0.17120631110156248	0.0015601660316890728	-0.3858509964398804	0.17248665069287106	0.0024148736917300366	0.4226495429086528	0.17014458327003887	0.00036647049295127077	16439	silhouette	2	0	767	547.9666666666667	25.566666666666666
Wes	ID016	22_11_22	-0.4708236646809083	0.17340159483142092	0.00037631333698550284	-0.3025103941369629	0.17105190083056643	0.0017289630606073531	-0.3866670294089356	0.17222674783099368	0.0008564223865576403	0.42328884263629174	0.16832967089344947	-0.0018149123765894004	16440	silhouette	2	0	768	548.0	25.6
Wes	ID016	22_11_22	-0.471658998933838	0.17087394932153321	0.0026620997610482446	-0.30234054283886724	0.17161296700378426	0.0005862121750646926	-0.3869997708863526	0.17124345816265873	0.001038063323043397	0.42319397990708196	0.16932006886816228	0.0009903979747128144	16441	silhouette	2	0	769	548.0333333333333	25.633333333333333
Wes	ID016	22_11_22	-0.4696329969559936	0.16202674705664055	0.009076214625610797	-0.29898022095776366	0.16770347613427727	0.005155180113573332	-0.3843066089568786	0.1648651115954589	0.00692361365976452	0.4181770853470074	0.1707471674989747	0.0014270986308124178	16442	silhouette	2	0	770	548.0666666666666	25.666666666666668
Wes	ID016	22_11_22	-0.4686567316893311	0.16510811792358404	0.003232327379851811	-0.29880695238317867	0.1682393557141113	0.000563195279651573	-0.3837318420362549	0.16667373681884767	0.0018977571529891143	0.4183661806811059	0.16987863956498328	-0.0008685279339914198	16443	silhouette	2	0	771	548.1	25.7
Wes	ID016	22_11_22	-0.4694390981566774	0.16272842782910146	0.0025049994481050174	-0.29640473357702635	0.1665383114172363	0.002943502487269696	-0.38292191586685187	0.16463336962316888	0.002195240008082482	0.41681331557979207	0.17307630264839474	0.0031976630834114617	16444	silhouette	2	0	772	548.1333333333333	25.733333333333334
Wes	ID016	22_11_22	-0.4707905044423828	0.16090220996008298	0.0022718650167134705	-0.2949004990927735	0.16573373265270996	0.0017058922509766452	-0.38284550176757814	0.16331797130639647	0.0013176159707348352	0.41622522505886833	0.17595635138697027	0.0028800487385755302	16445	silhouette	2	0	773	548.1666666666666	25.766666666666666
Wes	ID016	22_11_22	-0.4700132006068727	0.1636915935358887	0.002895662615995415	-0.29658496327038586	0.16821024558105457	0.0029950852825783273	-0.38329908193862927	0.16595091955847163	0.0026717319232431275	0.4176815699995612	0.17348709381952906	-0.0024692575674412076	16446	silhouette	2	0	774	548.2	25.8
Wes	ID016	22_11_22	-0.47120791843725596	0.16275981614648427	0.0015151104902418945	-0.30192123035705576	0.16859044923193367	0.005349794504129878	-0.38656457439715586	0.16567513268920897	0.0032771175435055287	0.42057153942039543	0.1693870687016578	-0.0041000251178712754	16447	silhouette	2	0	775	548.2333333333333	25.833333333333332
Wes	ID016	22_11_22	-0.4712985395471192	0.16167122373596188	0.0010923578268130826	-0.30104349656249996	0.16800647464965812	0.0010542499356647965	-0.3861710180548096	0.16483884919281	0.0009242600721389349	0.4198808180766276	0.17037287068613371	0.0009858019844759258	16448	silhouette	2	0	776	548.2666666666667	25.866666666666667
Wes	ID016	22_11_22	-0.4703322729783326	0.15912801063317872	0.0027205889009776205	-0.2974483951300049	0.16569943332202142	0.00427167344226498	-0.3838903340541687	0.16241372197760007	0.003329078178825341	0.41683330681081426	0.1730087246818233	0.00263585399568958	16449	silhouette	2	0	777	548.3	25.9
Wes	ID016	22_11_22	-0.46970899971643076	0.15954466523327637	0.0007497136885400072	-0.297482061631714	0.1675700757854004	0.001870945391809688	-0.38359553067407237	0.16355737050933838	0.0011810338678731628	0.41700904618611356	0.17241382025976634	-0.0005949044220569522	16450	silhouette	2	0	778	548.3333333333334	25.933333333333334
Wes	ID016	22_11_22	-0.470394037086731	0.1536878330280762	0.005896758404291101	-0.297126791442627	0.16622164379589854	0.0013944481838941982	-0.383760414264679	0.15995473841198737	0.00360640328129219	0.41576143868454823	0.1737199897117711	0.0013061694520047629	16451	silhouette	2	0	779	548.3666666666667	25.966666666666665
Wes	ID016	22_11_22	-0.47052636162634287	0.156496960868042	0.002812242700240208	-0.29629057122912594	0.16709747910351558	0.0012109301100956921	-0.3834084664277344	0.16179721998577878	0.0018757946661857332	0.41614948338739244	0.17455796069559107	0.0008379709838199634	16452	silhouette	2	0	780	548.4	26.0
Wes	ID016	22_11_22	-0.4720577444738159	0.15584793146667475	0.0016632415908020251	-0.2987612621308595	0.16644553868884282	0.0025552572935406623	-0.3854095033023377	0.16114673507775878	0.002104110070572329	0.4177424511130944	0.17362021792198606	-0.0009377427736050048	16453	silhouette	2	0	781	548.4333333333333	26.03333333333333
Wes	ID016	22_11_22	-0.4663489309669189	0.1595328946142578	0.006794814571095726	-0.2984896519328615	0.16468753978381345	0.0017788570065468978	-0.3824192914498902	0.16211021719903562	0.003141602253713502	0.4153603700322824	0.1679384051509885	-0.005681812770997552	16454	silhouette	2	0	782	548.4666666666667	26.066666666666666
Wes	ID016	22_11_22	-0.4678263335024415	0.15905460247155756	0.0015528945958233973	-0.29892870867883303	0.16448946431323241	0.000481668680971714	-0.3833775210906373	0.161772033392395	0.001016155663016383	0.41611118041397566	0.16898504488354732	0.0010466397325588073	16455	silhouette	2	0	783	548.5	26.099999999999998
Wes	ID016	22_11_22	-0.4677325482476806	0.15990816219909676	0.0008586966184208236	-0.29873253169519054	0.16447174510180673	0.00019697558063022695	-0.3832325399714356	0.16218995365045175	0.0004423537803830811	0.41614031378622	0.16906162155750143	0.00007657667395410961	16456	silhouette	2	0	784	548.5333333333333	26.133333333333333
Wes	ID016	22_11_22	-0.46794783666650397	0.16059098466796873	0.0007159578390351394	-0.29931802506701666	0.16435948124084465	0.000596159091963236	-0.3836329308667603	0.1624752329544067	0.0004916270439306175	0.4166202431099684	0.1686719150495967	-0.0003897065079047357	16457	silhouette	2	0	785	548.5666666666666	26.166666666666668
Wes	ID016	22_11_22	-0.46643423631335446	0.16128772937438973	0.001666265049438421	-0.2990617293303224	0.16409926196447744	0.00036524180543954566	-0.3827479828218384	0.16269349566943359	0.0009114667602178359	0.4158908413121481	0.16739611945708374	-0.0012757955925129516	16458	silhouette	2	0	786	548.6	26.2
Wes	ID016	22_11_22	-0.46684481575524917	0.16140353707763677	0.0004265992290639137	-0.2968236663614503	0.16650084794165032	0.0032827642404519293	-0.38183424105834973	0.16395219250964355	0.0015553911874181205	0.4155450746589654	0.17009754207287317	0.0027014226157894283	16459	silhouette	2	0	787	548.6333333333333	26.233333333333334
Wes	ID016	22_11_22	-0.4663139988072511	0.16304041251599122	0.0017207927919915382	-0.2960533869276123	0.16492434438793935	0.0017546207171514662	-0.3811836928674317	0.16398237845196528	0.0006512481399747531	0.414959309030194	0.17027103440376212	0.00017349233088895244	16460	silhouette	2	0	788	548.6666666666666	26.266666666666666
Wes	ID016	22_11_22	-0.4667927972131347	0.16338808875732425	0.000591715034678134	-0.29850585235473637	0.1646550123742676	0.0024672102473902256	-0.38264932478393554	0.16402155056579593	0.0014661553018615319	0.41632148011796094	0.16829171371527707	-0.0019793206884850534	16461	silhouette	2	0	789	548.7	26.3
Wes	ID016	22_11_22	-0.46693353837817386	0.1633141743325195	0.00015896986422210573	-0.3001744958078614	0.1638032245678711	0.0018734762984309958	-0.3835540170930176	0.1635586994501953	0.0010162181504603264	0.416971380545512	0.16675975968170498	-0.0015319540335720916	16462	silhouette	2	0	790	548.7333333333333	26.333333333333332
Wes	ID016	22_11_22	-0.46691759108789066	0.16529087893286132	0.001976768927588635	-0.29963861622802734	0.1659390223736572	0.002201998908102321	-0.383278103657959	0.16561495065325926	0.002074680031654964	0.4175289410610032	0.167280230511817	0.0005204708301120298	16463	silhouette	2	0	791	548.7666666666667	26.366666666666667
Wes	ID016	22_11_22	-0.467871770623169	0.16525569364160164	0.0009548280422489597	-0.30101565208740233	0.16609026849975583	0.0013853169849043392	-0.38444371135528566	0.16567298107067874	0.0011670513413783571	0.418622149267656	0.16685820569578133	-0.00042202481603567654	16464	silhouette	2	0	792	548.8	26.4
Wes	ID016	22_11_22	-0.4665476392664796	0.16474145681286623	0.0014204799772597938	-0.3019840069918214	0.1663987093443604	0.0010162907928013515	-0.3842658231291505	0.16557008307861332	0.00020550478770241985	0.41841806275038185	0.16457197681677785	-0.0022862288790034824	16465	silhouette	2	0	793	548.8333333333334	26.433333333333334
Wes	ID016	22_11_22	-0.4677355858267822	0.15508043648034664	0.009733782969405663	-0.30148799563769546	0.16783371233825672	0.0015183085509583407	-0.38461179073223883	0.16145707440930168	0.0041275336335661	0.4171266192022157	0.16673604076139772	0.002164063944619876	16466	silhouette	2	0	794	548.8666666666667	26.466666666666665
Wes	ID016	22_11_22	-0.46927082893103034	0.1590966223157959	0.004299618594015613	-0.30150887899401857	0.16811684002368166	0.00028389681369363386	-0.38538985396252445	0.16360673116973878	0.0022861335433468073	0.41867947408644607	0.16800427427350204	0.001268233512104311	16467	silhouette	2	0	795	548.9	26.5
Wes	ID016	22_11_22	-0.46969868460406494	0.1601466121585693	0.001133816187428616	-0.30189034830285655	0.16921530456628409	0.0011628169180658181	-0.38579451645346075	0.1646809583624267	0.0011479180254185838	0.4194725580687334	0.16805320262989693	0.00004892835639488946	16468	silhouette	2	0	796	548.9333333333333	26.53333333333333
Wes	ID016	22_11_22	-0.469096674395874	0.16050302143981932	0.0006996026490281975	-0.302176387001587	0.16803824266442868	0.0012113186442760913	-0.3856365306987305	0.164270632052124	0.0004396898675479174	0.4191662848609812	0.16709028069488413	-0.0009629219350127949	16469	silhouette	2	0	797	548.9666666666667	26.566666666666666
Wes	ID016	22_11_22	-0.47002003515985114	0.16025014297961415	0.0009573623222626785	-0.30277643543994137	0.16923454256726078	0.001338354058494093	-0.38639823529989625	0.16474234277343747	0.0008959380023412101	0.42005194410376767	0.16748474880783595	0.0003944681129518235	16470	silhouette	2	0	798	549.0	26.599999999999998
Wes	ID016	22_11_22	-0.4692989898206177	0.16059490820764166	0.0007992305322540818	-0.3013831991586915	0.17168890648132318	0.0028222348516809635	-0.3853410944896546	0.16614190734448242	0.00175394631651104	0.4196318535079856	0.16828187529058578	0.0007971264827498215	16471	silhouette	2	0	799	549.0333333333333	26.633333333333333
Wes	ID016	22_11_22	-0.46706491367431635	0.15243938801733403	0.008455980475497091	-0.30094578776806635	0.16981623896521003	0.0019230736726797554	-0.38400535072119135	0.16112781349127203	0.00518896411471409	0.41644000968084627	0.16702550386309642	-0.0012563714274893556	16472	silhouette	2	0	800	549.0666666666666	26.666666666666668
Wes	ID016	22_11_22	-0.47189181671539315	0.15792816688806144	0.007309287684836335	-0.30346305488269043	0.17063625875683597	0.002647464104577449	-0.3876774357990418	0.1642822128224487	0.004840913545964202	0.421049212892698	0.16890749957134085	0.0018819957082444327	16473	silhouette	2	0	801	549.1	26.7
Wes	ID016	22_11_22	-0.46996504232153313	0.1623623995473633	0.004834757371539342	-0.3039933655675049	0.1704440053128662	0.0005640840443999675	-0.386979203944519	0.16640320243011475	0.0022329631968524893	0.4212397536611797	0.16616831778739485	-0.0027391817839459986	16474	silhouette	2	0	802	549.1333333333333	26.733333333333334
Wes	ID016	22_11_22	-0.4704190338314209	0.1640826818452148	0.0017791794387726524	-0.3027075836469728	0.17392621005541997	0.0037120055248115185	-0.38656330873919686	0.16900444595031738	0.0026342810543307908	0.4218929892927463	0.16800007610294623	0.0018317583155513795	16475	silhouette	2	0	803	549.1666666666666	26.766666666666666
Wes	ID016	22_11_22	-0.47003136279858393	0.16119963958044425	0.0029089897782828573	-0.3010386870622559	0.17214707466247559	0.0024393725744353127	-0.3855350249304199	0.16667335712145992	0.0025478113586796217	0.4200205511903402	0.16934689482656304	0.001346818723616805	16476	silhouette	2	0	804	549.2	26.8
Wes	ID016	22_11_22	-0.46916881689953627	0.16502585015625004	0.003922228040077732	-0.3014218017264405	0.17361422536853022	0.0015163469392556223	-0.3852953093129884	0.16932003776239013	0.0026575142506325956	0.4208583497644411	0.1679667267296405	-0.0013801680969225405	16477	silhouette	2	0	805	549.2333333333333	26.833333333333332
Wes	ID016	22_11_22	-0.4712236758788453	0.15960073388085938	0.005801235387945876	-0.3023037121922607	0.17353562800927724	0.0008854059038682461	-0.386763694035553	0.1665681809450683	0.0031191135978834933	0.42110701006677137	0.16949376214553522	0.0015270354158947175	16478	silhouette	2	0	806	549.2666666666667	26.866666666666667
Wes	ID016	22_11_22	-0.46966324618121336	0.15965933384436037	0.0015615296337162428	-0.3022046111740724	0.17286685434374993	0.0006760763473963572	-0.38593392867764287	0.16626309409405515	0.0008840749605371983	0.4202242422353672	0.16797866839630757	-0.0015150937492276473	16479	silhouette	2	0	807	549.3	26.9
Wes	ID016	22_11_22	-0.4695928755986938	0.15835456705444328	0.0013066630762957562	-0.30116867013464366	0.17304328706323235	0.0010508579074625767	-0.3853807728666687	0.16569892705883782	0.0007901049264752017	0.41949311618161383	0.16906351315908816	0.0010848447627805902	16480	silhouette	2	0	808	549.3333333333334	26.933333333333334
Wes	ID016	22_11_22	-0.4696466027790527	0.15736191151721202	0.0009941084576167813	-0.3013538358940431	0.17280749498547365	0.00029980704192485017	-0.3855002193365479	0.16508470325134283	0.0006257302492769778	0.4193606781233911	0.16900006341563079	-0.0000634497434573722	16481	silhouette	2	0	809	549.3666666666667	26.966666666666665
Wes	ID016	22_11_22	-0.471308791376587	0.156258890605957	0.0019948749495742684	-0.3012194230187988	0.1705088070003662	0.002302614443172986	-0.3862641071976929	0.1633838488031616	0.0018645188436437474	0.41939747562302415	0.17068524642041857	0.001685183004787788	16482	silhouette	2	0	810	549.4	27.0
Wes	ID016	22_11_22	-0.4734206682469482	0.15781742181665037	0.0026246987351450316	-0.30133915426171876	0.17301101278527842	0.0025050687337036023	-0.38737991125433346	0.1654142173009644	0.0023167682080185723	0.42121854058042835	0.17275095560363968	0.002065709183221104	16483	silhouette	2	0	811	549.4333333333333	27.03333333333333
Wes	ID016	22_11_22	-0.4737444235528565	0.15996942004431158	0.002176215492537629	-0.303312821282959	0.17436551993298344	0.002393752519354356	-0.38852862241790775	0.1671674699886475	0.0020960516034173077	0.42296507357033925	0.1710385299992056	-0.0017124256044340758	16484	silhouette	2	0	812	549.4666666666667	27.066666666666666
Wes	ID016	22_11_22	-0.47606083074938965	0.1600892778530274	0.002319506023803494	-0.30419865528845214	0.17201456027416984	0.0025123123218773924	-0.3901297430189209	0.16605191906359862	0.0019514202636454596	0.42399817949221574	0.17227541819711273	0.0012368881979071267	16485	silhouette	2	0	813	549.5	27.099999999999998
Wes	ID016	22_11_22	-0.47749488449981703	0.15890411574023444	0.0018604083940669312	-0.3047655434882812	0.17130541211975103	0.0009078839881951089	-0.3911302139940491	0.16510476392999274	0.0013776955466248738	0.4245496759760974	0.17317395126915605	0.0008985330720433227	16486	silhouette	2	0	814	549.5333333333333	27.133333333333333
Wes	ID016	22_11_22	-0.4747434706627809	0.1692477054100341	0.01070327638435166	-0.30186414918310556	0.1706538514024658	0.0029736543649884757	-0.3883038099229432	0.16995077840624995	0.005610028188633143	0.4238668610325222	0.17288503995957824	-0.00028891130957781064	16487	silhouette	2	0	815	549.5666666666666	27.166666666666668
Wes	ID016	22_11_22	-0.473880924763733	0.16777928904602057	0.0017030067663010007	-0.3034244523149414	0.16913455558850088	0.0021777983454737367	-0.3886526885393372	0.16845692231726073	0.001534054204905144	0.4235901875462399	0.17046186009511574	-0.002423179864462499	16488	silhouette	2	0	816	549.6	27.2
Wes	ID016	22_11_22	-0.4725141407338258	0.16698686059790036	0.0015798865243426751	-0.30088301113330074	0.16931592437402343	0.002547904612834064	-0.38669857593356327	0.1681513924859619	0.001977853521840813	0.4216760361035635	0.1716469317699139	0.0011850716747981715	16489	silhouette	2	0	817	549.6333333333333	27.233333333333334
Wes	ID016	22_11_22	-0.4681204724121093	0.16234063023046885	0.006394667931057703	-0.30433420725585947	0.16660184744677742	0.0043905544346213915	-0.3862273398339844	0.16447123883862313	0.0037102013866590964	0.41978845439143214	0.1638416876927174	-0.007805244077196516	16490	silhouette	2	0	818	549.6666666666666	27.266666666666666
Wes	ID016	22_11_22	-0.46966508138525387	0.16188841064172355	0.001609446934932522	-0.30392995610375984	0.16608723092065425	0.0006544074899731498	-0.38679751874450685	0.1639878207811889	0.0007475272625517276	0.42012417910835653	0.16578830430343175	0.0019466166107143523	16491	silhouette	2	0	819	549.7	27.3
Wes	ID016	22_11_22	-0.4685809820604858	0.16397687283984386	0.002353071545648382	-0.3040471560307618	0.1672682163621826	0.0011867866008643479	-0.3863140690456238	0.16562254460101322	0.0017047127554081138	0.4203205767300735	0.16456674284363024	-0.0012215614598015123	16492	silhouette	2	0	820	549.7333333333333	27.333333333333332
Wes	ID016	22_11_22	-0.47100661553887946	0.16599749577136236	0.003156994583917187	-0.3025140645450439	0.17498619859606923	0.007868774953331083	-0.3867603400419617	0.1704918471837158	0.004889710159517263	0.4226713032434179	0.1687321442964593	0.004165401452829065	16493	silhouette	2	0	821	549.7666666666667	27.366666666666667
Wes	ID016	22_11_22	-0.4711116651494751	0.1654492127435303	0.0005582559442540508	-0.30261620314233406	0.17441728534350576	0.0005780091539056696	-0.3868639341459046	0.16993324904351803	0.0005681228921669427	0.42254113725569153	0.16873395343901104	1.8091425517396953e-6	16494	silhouette	2	0	822	549.8	27.4
Wes	ID016	22_11_22	-0.47111375348510753	0.16565576812243643	0.00020656593548009521	-0.30258975089099116	0.17460359019506844	0.00018817337568556328	-0.38685175218804935	0.17012967915875243	0.0001968074954573316	0.42260902250380783	0.16876137878728423	0.000027425348273185657	16495	silhouette	2	0	823	549.8333333333334	27.433333333333334
Wes	ID016	22_11_22	-0.47084980051776126	0.1645704664226073	0.001116938202687545	-0.30162190224975594	0.17338577410693357	0.0015555728902436525	-0.3862358513837586	0.16897812026477044	0.0013059179480484327	0.4215824213867937	0.16945734331027293	0.0006959645229887013	16496	silhouette	2	0	824	549.8666666666667	27.466666666666665
Wes	ID016	22_11_22	-0.4710874277995605	0.16522557098217772	0.0006968706544440081	-0.301741380361084	0.17367345816101065	0.00031150783947879907	-0.38641440408032224	0.16944951457159418	0.0005040770357355983	0.42193510125290534	0.1695566294216213	0.00009928611134837895	16497	silhouette	2	0	825	549.9	27.5
Wes	ID016	22_11_22	-0.4708509396099243	0.16456591005395516	0.0007007704360636554	-0.301623041341919	0.17337805359338376	0.00031822630631638487	-0.38623699047592164	0.16897198182366946	0.0005094242950301365	0.4215810046163319	0.16945717873836402	-0.00009945068325728501	16498	silhouette	2	0	826	549.9333333333333	27.53333333333333
Wes	ID016	22_11_22	-0.4708995408755494	0.16449680512939446	0.0000844841619411704	-0.30163012902648934	0.17338311622521974	8.71008115206422e-6	-0.3862648349510194	0.1689399606773071	0.00004243428575843153	0.4215936823926425	0.16950250827825086	0.0000453295398868403	16499	silhouette	2	0	827	549.9666666666667	27.566666666666666
Wes	ID016	22_11_22	-0.4673460163070069	0.1685327352290038	0.005377384924679279	-0.30808093451184093	0.17130414646179193	0.006777536918902716	-0.3877134754094239	0.16991844084539787	0.0017481368988364284	0.42331314124816033	0.1592891929775593	-0.010213315300691556	16500	silhouette	2	0	828	550.0	27.599999999999998
Wes	ID016	22_11_22	-0.4683124727244874	0.16664829709387208	0.002117816113837078	-0.3043491420197755	0.16781713221899408	0.005107400858882251	-0.38633080737213144	0.16723271465643308	0.003020744289648092	0.42097300813254396	0.16396749675265657	0.004678303775097259	16501	silhouette	2	0	829	550.0333333333333	27.633333333333333
Wes	ID016	22_11_22	-0.4651989541453858	0.15802878669580078	0.009164603507237502	-0.30392843731420904	0.16864980859020995	0.0009329214267380532	-0.38456369572979743	0.16333929764300537	0.004275672999297393	0.41781450696196576	0.16161988029037885	-0.002347616462277713	16502	silhouette	2	0	830	550.0666666666666	27.666666666666668
Wes	ID016	22_11_22	-0.46519110706604017	0.15686539389990228	0.0011634192598555275	-0.30272859356909176	0.16770651371337886	0.0015262471088761619	-0.38395985031756596	0.16228595380664057	0.0012141509459209303	0.41684757101225717	0.1628238255617288	0.0012039452713499543	16503	silhouette	2	0	831	550.1	27.7
Wes	ID016	22_11_22	-0.46567218365625007	0.15747050497009285	0.0007730421029382312	-0.3044615324465332	0.16935958957360842	0.0023949398640929595	-0.3850668580513916	0.16341504727185063	0.001581239442946542	0.41830725889521897	0.16164845930651658	-0.0011753662552122235	16504	silhouette	2	0	832	550.1333333333333	27.733333333333334
Wes	ID016	22_11_22	-0.46544309956567376	0.15658783510949714	0.0009119131556015762	-0.30317537082861334	0.16995293002478018	0.0014164267006826997	-0.38430923519714355	0.16327038256713866	0.0007713107454641101	0.41755335716700115	0.16281720287358686	0.0011687435670702795	16505	silhouette	2	0	833	550.1666666666666	27.766666666666666
Wes	ID016	22_11_22	-0.4659674616580811	0.15584843772985835	0.0009064568875410135	-0.30346470023803707	0.1685596937435303	0.001422961293411899	-0.3847160809480591	0.16220406573669433	0.0011412953377311612	0.417512421230252	0.1629991518339432	0.00018194896035633734	16506	silhouette	2	0	834	550.2	27.8
Wes	ID016	22_11_22	-0.4667662183959962	0.15785691034497074	0.0021614750916957447	-0.3036459424577638	0.1693075710314942	0.0007695252952721416	-0.38520608042688	0.16358224068823246	0.0014626912477662152	0.418500745359459	0.16352168679512508	0.0005225349611818753	16507	silhouette	2	0	835	550.2333333333333	27.833333333333332
Wes	ID016	22_11_22	-0.4677864652767334	0.15604461471350106	0.002079740164899949	-0.30285807037829593	0.17289077527917485	0.0036688002254417875	-0.38532226782751466	0.16446769499633795	0.0008930447042611148	0.41895449965497134	0.16578651504142125	0.0022648282462961744	16508	silhouette	2	0	836	550.2666666666667	27.866666666666667
Wes	ID016	22_11_22	-0.46816477044067395	0.15692032345532225	0.000953929031724132	-0.30185098634033203	0.17269852183520507	0.0010252705234424318	-0.385007878390503	0.16480942264526366	0.0004643473959707406	0.41879972805079696	0.16706054688612176	0.0012740318447005128	16509	silhouette	2	0	837	550.3	27.9
Wes	ID016	22_11_22	-0.465649908076172	0.16001789474414063	0.003989922380410453	-0.301758846440918	0.17438450480236822	0.00168849883820757	-0.383704377258545	0.16720119977325443	0.0027239150190480456	0.4185514189833593	0.1645195416006737	-0.002541005285448067	16510	silhouette	2	0	838	550.3333333333334	27.933333333333334
Wes	ID016	22_11_22	-0.4649377223426514	0.1609290419088134	0.0011564591107002132	-0.3020465304949951	0.1740116419676514	0.0004709445917337775	-0.38349212641882324	0.1674703419382324	0.00034276511481133083	0.41846448649095563	0.16341571162482965	-0.001103829975844045	16511	silhouette	2	0	839	550.3666666666667	27.966666666666665
Wes	ID016	22_11_22	-0.46812705383349607	0.16342719758825686	0.004051248839213531	-0.2972045028413086	0.1703044032399903	0.0060982662112222304	-0.38266577833740234	0.16686580041412358	0.0010238757766642536	0.41746531982718765	0.17106084997816756	0.00764513835333791	16512	silhouette	2	0	840	550.4	28.0
Wes	ID016	22_11_22	-0.4661001026121827	0.16424557202453616	0.002185924969329727	-0.29710400959936534	0.1734138717136231	0.0031110919433846034	-0.381602056105774	0.16882972186907963	0.0022334933327182835	0.4172812051968613	0.16924460751464354	-0.0018162424635240204	16513	silhouette	2	0	841	550.4333333333333	28.03333333333333
Wes	ID016	22_11_22	-0.4644947420570069	0.1642217776549073	0.0016055368834568607	-0.29969076133593764	0.17003026172607427	0.0042591197558298375	-0.3820927516964723	0.1671260196904908	0.0017729589042217153	0.4170443350011703	0.16490630839575415	-0.004338299118889388	16514	silhouette	2	0	842	550.4666666666667	28.066666666666666
Wes	ID016	22_11_22	-0.4629215292139892	0.16701154092810055	0.0032027765719596702	-0.2980064237241211	0.170657395244751	0.0017973006539885369	-0.38046397646905517	0.16883446808642577	0.0023604458610653354	0.4162426155557262	0.16495540085863378	0.0000490924628796241	16515	silhouette	2	0	843	550.5	28.099999999999998
Wes	ID016	22_11_22	-0.4621580843331299	0.169615632178711	0.002713694774217658	-0.29915374266394057	0.17499860204406747	0.00449025803535834	-0.3806559134985352	0.17230711711138924	0.003477949262692797	0.41783808716851356	0.1630931996362115	-0.0018622012224222828	16516	silhouette	2	0	844	550.5333333333333	28.133333333333333
Wes	ID016	22_11_22	-0.4692414023834839	0.15885640043518068	0.012881555120149954	-0.3007759364699707	0.17308315528894047	0.002510069524146507	-0.3850086694267273	0.16596977786206057	0.007688195687643024	0.4192584437996696	0.16906511691986034	0.005971917283648848	16517	silhouette	2	0	845	550.5666666666666	28.166666666666668
Wes	ID016	22_11_22	-0.4690182668853149	0.16007738066821298	0.0012412019094404944	-0.30016310488623055	0.17092761321899408	0.0022409650076112824	-0.3845906858857727	0.16550249694360353	0.0006269463272585475	0.41868970869207733	0.169203408003926	0.00013829108406565593	16518	silhouette	2	0	846	550.6	28.2
Wes	ID016	22_11_22	-0.4665906716370849	0.1634268178908691	0.004136659086478272	-0.29607743442883305	0.17016151045642092	0.004156875813549507	-0.381334053032959	0.166794164173645	0.003503435709584069	0.41621623371143085	0.17064618409794594	0.0014427760940199374	16519	silhouette	2	0	847	550.6333333333333	28.233333333333334
Wes	ID016	22_11_22	-0.46615655095715325	0.1637558889602051	0.0005447463018857976	-0.2962050127510987	0.17001051746191398	0.00019767425907862295	-0.38118078185412596	0.16688320321105954	0.00017725688828524474	0.4161115138624579	0.17006659200530366	-0.0005795920926422726	16520	silhouette	2	0	848	550.6666666666666	28.266666666666666
Wes	ID016	22_11_22	-0.46399063049194345	0.16391586812622072	0.0021718206176325207	-0.2996243142930908	0.17249487746960446	0.004226543230925411	-0.3818074723925171	0.1682053727979126	0.001463172391520615	0.4172169620387544	0.1645900522574043	-0.005476539747899356	16521	silhouette	2	0	849	550.7	28.3
Wes	ID016	22_11_22	-0.46231148207775874	0.16631985885351552	0.0029323558470585394	-0.3019607188853761	0.17357979947204583	0.0025760128435691936	-0.38213610048156743	0.16994982916278067	0.0017751406788876311	0.41822355711236175	0.16051502731571318	-0.004075024941691124	16522	silhouette	2	0	850	550.7333333333333	28.333333333333332
Wes	ID016	22_11_22	-0.4649746795550538	0.15847164041564943	0.008287771319934691	-0.3009031350948488	0.17209100601489258	0.0018261953433432291	-0.3829389073249513	0.165281323215271	0.004737029302180547	0.4170852701151391	0.164635836988436	0.004120809672722825	16523	silhouette	2	0	851	550.7666666666667	28.366666666666667
Wes	ID016	22_11_22	-0.4678381041214601	0.1559215927598876	0.003834311319409994	-0.3011274096851808	0.17125896247265615	0.0008617398377967335	-0.38448275690332046	0.16359027761627187	0.0022897831204122796	0.4178382094621634	0.16741472620152814	0.002778889213092134	16524	silhouette	2	0	852	550.8	28.4
Wes	ID016	22_11_22	-0.4614882981412354	0.16111813120788576	0.008205123267082635	-0.3005471055109863	0.17010088544018553	0.0012953359980034285	-0.38101770182611083	0.16560950832403565	0.00401047370509674	0.4154527630816528	0.16119167893798006	-0.006223047263548082	16525	silhouette	2	0	853	550.8333333333334	28.433333333333334
Wes	ID016	22_11_22	-0.4644219667243652	0.1593848126330566	0.00340746307940244	-0.3024907764385987	0.16780827261328124	0.003005649721596262	-0.38345637158148194	0.16359654262316892	0.0031621418514398824	0.4168964111919049	0.16215013125311856	0.0009584523151384972	16526	silhouette	2	0	854	550.8666666666667	28.466666666666665
Wes	ID016	22_11_22	-0.4666883804315185	0.15412739603723136	0.005725125357058219	-0.30048470857360843	0.16322621110437008	0.0050019592111883275	-0.38358654450256346	0.15867680357080072	0.004921460894163404	0.41511078655566586	0.1664525427101606	0.004302411457042049	16527	silhouette	2	0	855	550.9	28.5
Wes	ID016	22_11_22	-0.4650621365200196	0.15623788068383782	0.002664360092639289	-0.30169366505603024	0.16588067554174812	0.0029168059972672945	-0.3833779007880249	0.16105927811279297	0.002391593013632887	0.41583495028538264	0.16365280615116884	-0.0027997365589917667	16528	silhouette	2	0	856	550.9333333333333	28.53333333333333
Wes	ID016	22_11_22	-0.4672033766550294	0.1535487372183837	0.0034374993663376166	-0.30305500675671393	0.16705685148303218	0.0017990667221856442	-0.3851291917058717	0.16030279435070793	0.00190769168400737	0.41715881889355216	0.16470323764656541	0.0010504314953965754	16529	silhouette	2	0	857	550.9666666666667	28.566666666666666
Wes	ID016	22_11_22	-0.4639615203588867	0.15732191672570806	0.004974587001885951	-0.3031287946157226	0.16917606916955563	0.0021205018865850874	-0.38354515748730467	0.16324899294763184	0.003345033718530744	0.4168418423459638	0.16126898833978534	-0.003434249306780074	16530	silhouette	2	0	858	551.0	28.599999999999998
Wes	ID016	22_11_22	-0.46657788849169934	0.15202311311462413	0.005909543291594832	-0.3026589823813477	0.1664802177169189	0.0027364828868918474	-0.3846184354365235	0.15925166541577152	0.004138907217279461	0.41628407826307273	0.16455520549012106	0.003286217150335724	16531	silhouette	2	0	859	551.0333333333333	28.633333333333333
Wes	ID016	22_11_22	-0.4635722039707031	0.15642633715393073	0.0053312776498775595	-0.3039566614866944	0.16578056199719238	0.001474275817681183	-0.38376443272869876	0.16110344957556155	0.002039221714140305	0.4162084349129958	0.15988940841995342	-0.004665797070167649	16532	silhouette	2	0	860	551.0666666666666	28.666666666666668
Wes	ID016	22_11_22	-0.4637102872540284	0.15171846924389643	0.0047098924883127264	-0.2999498415201416	0.16305534727990723	0.004845761188881891	-0.381830064387085	0.15738690826190183	0.0041898043172894275	0.41299495997177227	0.16415239380089672	0.004262985380943302	16533	silhouette	2	0	861	551.1	28.7
Wes	ID016	22_11_22	-0.46450360166271976	0.15349836403161632	0.001948684994140856	-0.29989187438562026	0.16300674601428233	0.00007564569852248963	-0.38219773802417	0.15825255502294933	0.0009404936035504692	0.4136653020523763	0.16488611246881427	0.0007337186679175489	16534	silhouette	2	0	862	551.1333333333333	28.733333333333334
Wes	ID016	22_11_22	-0.4647111695679933	0.15083250867260745	0.0026739239387940663	-0.3008474461446533	0.1633101242270507	0.0010025745491703086	-0.3827793078563233	0.15707131644982908	0.001316642713988107	0.41375282110729866	0.16433809888180326	-0.0005480135870110092	16535	silhouette	2	0	863	551.1666666666666	28.766666666666666
Wes	ID016	22_11_22	-0.46445082372583	0.15081225814526378	0.0002611322297025082	-0.30117512499023436	0.16115053205163576	0.0021843103694197848	-0.3828129743580322	0.15598139509844977	0.0010904411884782286	0.4133714660613407	0.16360267022564198	-0.0007354286561612744	16536	silhouette	2	0	864	551.2	28.8
Wes	ID016	22_11_22	-0.4633822287110596	0.15335800256396492	0.0027609255605575843	-0.29914905972949213	0.16043885258129875	0.0021474235980089343	-0.38126564422027587	0.15689842757263184	0.0017986603664709674	0.41228704568233326	0.16438574217582277	0.0007830719501807915	16537	silhouette	2	0	865	551.2333333333333	28.833333333333332
Wes	ID016	22_11_22	-0.46612490950817875	0.1540413312960205	0.0028265236795291106	-0.3016731613970949	0.16434606526647944	0.004651601895651844	-0.3838990354526368	0.15919369828124996	0.0034932816961298534	0.41559728463252327	0.16477428500525593	0.00038854282943315277	16538	silhouette	2	0	866	551.2666666666667	28.866666666666667
Wes	ID016	22_11_22	-0.4643713404060059	0.15824382198303222	0.004553672426790881	-0.30328155953137204	0.16473614104943857	0.0016550237686502921	-0.383826449968689	0.1614899815162354	0.002297430161670882	0.4164153669422882	0.16122055609970332	-0.003553728905552611	16539	silhouette	2	0	867	551.3	28.9
Wes	ID016	22_11_22	-0.46266523347729493	0.15426218860986318	0.004331766980174378	-0.3016601251201172	0.16207762650659174	0.003113960360140987	-0.38216267929870607	0.15816990755822746	0.00371362678912917	0.4136012972728009	0.16119468349366914	-0.000025872606034177403	16540	silhouette	2	0	868	551.3333333333334	28.933333333333334
Wes	ID016	22_11_22	-0.4635151227967529	0.15349266857080068	0.0011465046645554706	-0.30019322754565425	0.1586409854505615	0.0037366148104879646	-0.38185417517120357	0.1560668270106811	0.002125587586093324	0.4125160185845661	0.1634030190513788	0.002208335557709662	16541	silhouette	2	0	869	551.3666666666667	28.966666666666665
Wes	ID016	22_11_22	-0.4633156551024171	0.15728369385534657	0.0037962692303299397	-0.3031418308927003	0.1631895070235596	0.005420637434678737	-0.3832287429975587	0.1602366004394531	0.004390495092417682	0.4153793899315201	0.1602826646619749	-0.00312035438940389	16542	silhouette	2	0	870	551.4	29.0
Wes	ID016	22_11_22	-0.4622832579052736	0.1551027120604247	0.0024129909992477165	-0.3012962484569093	0.16241644314221193	0.0020009503471962215	-0.38178975318109143	0.1587595776013183	0.0020621076975435265	0.4134827917994021	0.1611530572886051	0.0008703926266301898	16543	silhouette	2	0	871	551.4333333333333	29.03333333333333
Wes	ID016	22_11_22	-0.46414466106555174	0.15701904477612305	0.0026715450215838332	-0.3027504894517823	0.1655962821983643	0.0034965973880618996	-0.383447575258667	0.16130766348724368	0.0030399203481257693	0.41599543900319985	0.1616219280688495	0.000468870780244407	16544	silhouette	2	0	872	551.4666666666667	29.066666666666666
Wes	ID016	22_11_22	-0.46403429569152843	0.1584353160322265	0.0014205649533365673	-0.3026031668653566	0.16758855439160159	0.0019977118001397558	-0.3833187312784425	0.16301193521191404	0.0017091351271186755	0.4165406832116739	0.16169041754710026	0.00006848947825074947	16545	silhouette	2	0	873	551.5	29.099999999999998
Wes	ID016	22_11_22	-0.4644442423044435	0.154737316607666	0.003720652626823733	-0.3020215970332032	0.16721455246472172	0.0006914484152710101	-0.38323291966882334	0.16097593453619385	0.0020378082303981605	0.4156690056014422	0.1629011881833271	0.0012107706362268489	16546	silhouette	2	0	874	551.5333333333333	29.133333333333333
Wes	ID016	22_11_22	-0.46278635694396986	0.1568090721207276	0.002653442061619942	-0.3015476081275634	0.16766170942163083	0.000651624759184149	-0.38216698253576664	0.1622353907711792	0.0016499854482608667	0.415176979803999	0.16160357006039552	-0.001297618122931582	16547	silhouette	2	0	875	551.5666666666666	29.166666666666668
Wes	ID016	22_11_22	-0.46290178494982914	0.15718104899487306	0.0003894745427312155	-0.3014066138309326	0.16460198130578618	0.0030629749484076233	-0.38215419939038087	0.16089151515032962	0.0013439364170673479	0.41464190786638017	0.16166558239490814	0.00006201233451261223	16548	silhouette	2	0	876	551.6	29.2
Wes	ID016	22_11_22	-0.46392177869897466	0.15940367093664554	0.0024454929041697045	-0.3030017225566406	0.16546402094165047	0.0018131420740335957	-0.38346175062780763	0.162433845939148	0.0020219976509960108	0.41644647735468454	0.16103413399349564	-0.0006314484014124933	16549	silhouette	2	0	877	551.6333333333333	29.233333333333334
Wes	ID016	22_11_22	-0.46603365556933607	0.16325089143457028	0.004388750331839325	-0.30338800136572264	0.16626986536413568	0.0008936422951026699	-0.38471082846752935	0.16476037839935298	0.0026406341545301792	0.41850735218209817	0.16267367038002428	0.0016395363865286394	16550	silhouette	2	0	878	551.6666666666666	29.266666666666666
Wes	ID016	22_11_22	-0.4641627599743652	0.1625392119642335	0.0020016837901577593	-0.3003815574499513	0.1646961462579346	0.0033934196386389776	-0.38227215871215825	0.16361767911108405	0.0026931156379131	0.41581576238058987	0.16379540489858196	0.0011217345185576821	16551	silhouette	2	0	879	551.7	29.3
Wes	ID016	22_11_22	-0.46481102998095714	0.16145099925109863	0.001266673166398922	-0.3000881779350586	0.1656428584112548	0.0009911283675704528	-0.38244960395800787	0.16354692883117672	0.0001910298860953337	0.41595107584636326	0.1647761805278711	0.0009807756292891379	16552	silhouette	2	0	880	551.7333333333333	29.333333333333332
Wes	ID016	22_11_22	-0.466072131571289	0.16437795984704584	0.003187079470512976	-0.29857369162133796	0.16623404724389657	0.0016257838202809924	-0.3823229115963135	0.1653060035454712	0.0017636311419857386	0.4165295710266654	0.1675087234925158	0.002732542964644702	16553	silhouette	2	0	881	551.7666666666667	29.366666666666667
Wes	ID016	22_11_22	-0.46639386182446296	0.16692370426574699	0.0025659939596880204	-0.2995948244626465	0.16814595015673817	0.0021675066384514463	-0.38299434314355474	0.16753482721124258	0.0023277618554597298	0.41803419143493975	0.16680351540014582	-0.0007052080923699855	16554	silhouette	2	0	882	551.8	29.4
Wes	ID016	22_11_22	-0.4659015208784181	0.165572867526123	0.0014377619776132493	-0.299165639848755	0.16420317248291005	0.003966067979502953	-0.38253358036358653	0.16488802000451652	0.002686613245143596	0.4165573180809507	0.16674150679194835	-0.0000620086081974669	16555	silhouette	2	0	883	551.8333333333334	29.433333333333334
Wes	ID016	22_11_22	-0.4647458485960694	0.16946501888159182	0.00406010105761752	-0.2989255445339356	0.16619417901818845	0.002005430822471695	-0.3818356965650025	0.16782959894989014	0.0030232314645411173	0.4170914449553738	0.16585255992196962	-0.0008889468699787295	16556	silhouette	2	0	884	551.8666666666667	29.466666666666665
Wes	ID016	22_11_22	-0.46551473580615244	0.16897571551464852	0.0009113755135680152	-0.299007306038086	0.168486412147705	0.0022936908387169645	-0.3822610209221192	0.16873106383117675	0.0009967646366870443	0.41784406184367573	0.16650814870675992	0.0006555887847903008	16557	silhouette	2	0	885	551.9	29.5
Wes	ID016	22_11_22	-0.46619970989355464	0.16405445767272941	0.004968698848497737	-0.3021630975930176	0.16888711945751944	0.0031811297814324496	-0.38418140374328613	0.16647078856512443	0.002965925565175379	0.41869783188793347	0.16410778407791282	-0.0024003646288471014	16558	silhouette	2	0	886	551.9333333333333	29.53333333333333
Wes	ID016	22_11_22	-0.4662818510950928	0.16169792911889647	0.0023579597117041966	-0.30273466872729493	0.1676436105128174	0.0013685788457714204	-0.38450825991119386	0.16467076981585693	0.0018294541405058083	0.41828586441772225	0.1636552229159942	-0.0004525611619186354	16559	silhouette	2	0	887	551.9666666666667	29.566666666666666
Wes	ID016	22_11_22	-0.46726805177673336	0.15906282924829096	0.002813599671689894	-0.29994098191442875	0.1616764129335937	0.006588788428677585	-0.38360451684558106	0.16036962109094233	0.004395069041832877	0.41577739322043966	0.1673474801972968	0.0036922572813026244	16560	silhouette	2	0	888	552.0	29.599999999999998
Wes	ID016	22_11_22	-0.46845093570520024	0.15956491576062004	0.001285031226892181	-0.2996965833625489	0.16395788797045907	0.0022945280551784158	-0.38407375953387457	0.16176140186553956	0.001468755400008928	0.41674860995087804	0.16881152105062064	0.001464040853323828	16561	silhouette	2	0	889	552.0333333333333	29.633333333333333
Wes	ID016	22_11_22	-0.4695659170841675	0.15396361989733887	0.005711190666004291	-0.2975386365424806	0.16596117138793942	0.0029444658138607577	-0.38355227681332404	0.15996239564263914	0.0018730636982941039	0.4155722765878602	0.17244514052978666	0.003633619479166017	16562	silhouette	2	0	890	552.0666666666666	29.666666666666668
Wes	ID016	22_11_22	-0.4725815370201416	0.15899511654748544	0.005865997113763406	-0.2992432246816408	0.17016809187780768	0.004539140968535677	-0.3859123808508912	0.16458160421264656	0.005187213016772176	0.4195419766116515	0.17369803079508891	0.0012528902653022589	16563	silhouette	2	0	891	552.1	29.7
Wes	ID016	22_11_22	-0.46829488007885756	0.16638061043554697	0.008539376306432046	-0.3001817100582276	0.17128718664514153	0.0014605231598099648	-0.38423829506854257	0.16883389854034425	0.004569963922837003	0.41969507108555804	0.16818475681370712	-0.005513273981381794	16564	silhouette	2	0	892	552.1333333333333	29.733333333333334
Wes	ID016	22_11_22	-0.467998842682251	0.1688496559819337	0.0024867295893043267	-0.2974937056849365	0.17205999739489752	0.0027968918401987636	-0.38274627418359375	0.1704548266884156	0.0022030738485882603	0.4189863462486582	0.17053535713880796	0.0023506003251008434	16565	silhouette	2	0	893	552.1666666666666	29.766666666666666
Wes	ID016	22_11_22	-0.4696304656400758	0.16644414646508787	0.0029066595108709933	-0.2974954776060792	0.17342336414831538	0.0013633679048700295	-0.3835629716230775	0.16993375530670163	0.0009687673056522107	0.4195211965955519	0.1722764162180478	0.0017410590792398262	16566	silhouette	2	0	894	552.2	29.8
Wes	ID016	22_11_22	-0.47039777077771006	0.1650426834071046	0.001597765901855377	-0.29719918707788096	0.17324351415234385	0.00034660366147943944	-0.3837984789277955	0.16914309877972422	0.000824985717590014	0.41941704816578096	0.17339262677674264	0.0011162105586948468	16567	silhouette	2	0	895	552.2333333333333	29.833333333333332
Wes	ID016	22_11_22	-0.4700251610745849	0.16674625901989737	0.00174384857695996	-0.29749256659277346	0.17419199822680653	0.0009928210207625016	-0.3837588638336792	0.17046912862335195	0.0013266214614098574	0.4199173601847407	0.1726931822364812	-0.0006994445402614402	16568	silhouette	2	0	896	552.2666666666667	29.866666666666667
Wes	ID016	22_11_22	-0.47029386025927744	0.15861795047570793	0.008132748553926745	-0.2958891045245362	0.1701807484573974	0.004319862881719809	-0.3830914823919068	0.16439934946655266	0.006106358735051299	0.4168767563516277	0.17478763434539676	0.0020944521089155677	16569	silhouette	2	0	897	552.3	29.9
Wes	ID016	22_11_22	-0.4713180939625854	0.15865111071423343	0.0010247703549629997	-0.2959569437911378	0.17031819891174327	0.00015328011447323997	-0.3836375188768616	0.16448465481298835	0.0005526597914017945	0.4174122034140141	0.1757488376532302	0.000961203307833447	16570	silhouette	2	0	898	552.3333333333334	29.933333333333334
Wes	ID016	22_11_22	-0.4708325875695192	0.154858186942749	0.003823870708326823	-0.2945767437868654	0.16949488840942384	0.001607106790173896	-0.3827046656781923	0.16217653767608642	0.002489501919647371	0.4156489991621055	0.17686253276870095	0.001113695115470742	16571	silhouette	2	0	899	552.3666666666667	29.966666666666665
Wes	ID016	22_11_22	-0.4711676072312623	0.15466770541992192	0.00038538472244366686	-0.29357915218359376	0.16893458163098152	0.0011441733666217072	-0.382373379707428	0.16180114352545172	0.0005006707129001725	0.415197557260426	0.1781606104699899	0.0012980777012889522	16572	silhouette	2	0	900	552.4	30.0
Wes	ID016	22_11_22	-0.4688737920292969	0.15467011017004384	0.0022938164624900924	-0.29312022460766607	0.16971397380212405	0.0009044703844710127	-0.3809970083184815	0.16219204198608395	0.001430803902299418	0.4140832993870299	0.1763962422910714	-0.0017643681789185073	16573	silhouette	2	0	901	552.4333333333333	30.03333333333333
Wes	ID016	22_11_22	-0.4607882627241211	0.16321064351147463	0.011760803284680337	-0.2969907332120363	0.1671196281177978	0.004659556458106948	-0.3788894979680787	0.1651651358146362	0.003644295101995787	0.41332405417440915	0.16384416631334411	-0.012552075977727284	16574	silhouette	2	0	902	552.4666666666667	30.066666666666666
Wes	ID016	22_11_22	-0.46087584625488276	0.1626927362746582	0.0005252606789085949	-0.2965177568327637	0.16982408604455568	0.002745505296471554	-0.37869680154382324	0.16625841115960693	0.0011101274214439048	0.41358569460371664	0.1645127281034203	0.0006685617900761831	16575	silhouette	2	0	903	552.5	30.099999999999998
Wes	ID016	22_11_22	-0.46078193443432625	0.16426075992004385	0.0015708334038111054	-0.2980249023303223	0.17018011562841795	0.0015486266869056214	-0.3794034183823243	0.1672204377742309	0.0011936509387999725	0.4146198604620845	0.16286463787853406	-0.0016480902248862395	16576	silhouette	2	0	904	552.5333333333333	30.133333333333333
Wes	ID016	22_11_22	-0.4604702028790284	0.16581853173596195	0.0015886565371524386	-0.2961441346032716	0.1713441412532959	0.0022118415174889783	-0.37830716874115	0.16858133649462892	0.0017475149793222625	0.4141690245965532	0.16441894378540065	0.0015543059068665876	16577	silhouette	2	0	905	552.5666666666666	30.166666666666668
Wes	ID016	22_11_22	-0.4602558004207764	0.16485384723962393	0.0009882229462927063	-0.29776151890905767	0.17152829448632811	0.0016278342685418822	-0.37900865966491704	0.16819107086297602	0.0008027432836075067	0.41465142037503205	0.16263130009336682	-0.0017876436920338246	16578	silhouette	2	0	906	552.6	30.2
Wes	ID016	22_11_22	-0.4595553853062744	0.16292359228637698	0.002053403398545269	-0.2969246658665772	0.17123251022131347	0.0008875873738055903	-0.3782400255864258	0.16707805125384523	0.001352631138532517	0.4134979953595937	0.1628428353435392	0.00021153525017236774	16579	silhouette	2	0	907	552.6333333333333	30.233333333333334
Wes	ID016	22_11_22	-0.4595495632796631	0.16271678377587895	0.0002068904444586029	-0.29813678649389663	0.17075118049951166	0.0013041912115418996	-0.3788431748867799	0.1667339821376953	0.0006943865171544096	0.41391106769182745	0.1616126110190798	-0.001230224324459378	16580	silhouette	2	0	908	552.6666666666666	30.266666666666666
Wes	ID016	22_11_22	-0.4612350399836427	0.16298712831591788	0.0017070201785528683	-0.2961790667629396	0.17155904997473148	0.0021178573214384547	-0.37870705337329114	0.16727308914532468	0.0005560264670944811	0.41400400798410214	0.16527840795687226	0.0036657969377924537	16581	silhouette	2	0	909	552.7	30.3
Wes	ID016	22_11_22	-0.4612531388924561	0.161802092768921	0.0011851737501929675	-0.2973199308471681	0.16864727727429196	0.003127297734100074	-0.3792865348698121	0.16522468502160648	0.002128792676348721	0.413711822497301	0.16407605934728028	-0.00120234860959198	16582	silhouette	2	0	910	552.7333333333333	30.333333333333332
Wes	ID016	22_11_22	-0.46092875075756834	0.16067021485620114	0.0011774443814291226	-0.2968270836379394	0.16854260736108406	0.0005038394212201697	-0.3788779171977539	0.1646064111086426	0.0007411012301770636	0.41309048248316677	0.16429038838347312	0.0002143290361928396	16583	silhouette	2	0	911	552.7666666666667	30.366666666666667
Wes	ID016	22_11_22	-0.46139932238671877	0.16203370817541507	0.001442411761496106	-0.29740586902258315	0.17015935883789068	0.0017172297048541829	-0.37940259570465096	0.16609653350665288	0.0015797950172891542	0.41416710162729425	0.1641946373819301	-0.00009575100154302074	16584	silhouette	2	0	912	552.8	30.4
Wes	ID016	22_11_22	-0.4643461538126221	0.15658302560925286	0.0061962695139701806	-0.29728347989794934	0.16984914607214363	0.00033348321975935295	-0.38081481685528573	0.16321608584069824	0.0032080129885341327	0.414318012417615	0.1675885645491846	0.003393927167254507	16585	silhouette	2	0	913	552.8333333333334	30.433333333333334
Wes	ID016	22_11_22	-0.4662419828693849	0.16303610927893075	0.006725805279691761	-0.3015168526391603	0.16967701658972167	0.004236870699554881	-0.3838794177542726	0.1663565629343262	0.004387980748097356	0.4183753260012853	0.16485894024673026	-0.002729624302454353	16586	silhouette	2	0	914	552.8666666666667	30.466666666666665
Wes	ID016	22_11_22	-0.46794910232446285	0.16421367744396975	0.002073866827262293	-0.30169113374011225	0.1697604234492187	0.00019321129977355967	-0.38482011803228755	0.16698705044659423	0.0011324449285432558	0.4194892111356824	0.1663504689174084	0.0014915286706781439	16587	silhouette	2	0	915	552.9	30.5
Wes	ID016	22_11_22	-0.467507767394165	0.163444537102295	0.0008867656882697685	-0.3019917275053712	0.16995280345898434	0.0003568846870768779	-0.3847497474497681	0.16669867028063967	0.00029684194279129154	0.4193099269466366	0.16564394643764802	-0.0007065224797603853	16588	silhouette	2	0	916	552.9333333333333	30.53333333333333
Wes	ID016	22_11_22	-0.46655371442468274	0.1660382499576416	0.0027636141996610357	-0.3012957421937257	0.17312315008044443	0.003245842456779091	-0.3839247283092042	0.16958070001904302	0.0029977911860798474	0.41970919792904815	0.1654097735795496	-0.0002341728580984026	16589	silhouette	2	0	917	552.9666666666667	30.566666666666666
Wes	ID016	22_11_22	-0.46528286726806645	0.1645192072752686	0.001980541129679142	-0.3004523077298584	0.17092103179760731	0.0023581150579317666	-0.38286758749896244	0.16772011953643795	0.002139931406594506	0.41799237798624117	0.16495483234780833	-0.0004549412317412793	16590	silhouette	2	0	918	553.0	30.599999999999998
Wes	ID016	22_11_22	-0.46141526967700197	0.1673569389851075	0.004796981590899954	-0.29981960531616214	0.17368345685888675	0.0028339556389403516	-0.38061743749658206	0.17052019792199713	0.0035921600741737727	0.41706926478202827	0.1617194594618361	-0.0032353728859722264	16591	silhouette	2	0	919	553.0333333333333	30.633333333333333
Wes	ID016	22_11_22	-0.4627957228128663	0.16567766400512696	0.0021738480440698514	-0.298260694408081	0.17225326336523428	0.0021155747797277752	-0.38052820861047365	0.16896546368518062	0.0015572926318600405	0.41635447093389577	0.16466637203481513	0.0029469125729790213	16592	silhouette	2	0	920	553.0666666666666	30.666666666666668
Wes	ID016	22_11_22	-0.4631009995125732	0.16556375478881846	0.00032583611362764427	-0.29738372000830093	0.17186951587207022	0.0009572597538700325	-0.3802423597604371	0.16871663533044434	0.0003789790432042294	0.41599225376611493	0.16583720737258018	0.0011708353377650471	16593	silhouette	2	0	921	553.1	30.7
Wes	ID016	22_11_22	-0.46178496836682137	0.16729897185058595	0.0021778237366779554	-0.29790238663989266	0.17255626188061512	0.0008606016238533723	-0.379843677503357	0.16992761686560054	0.0012749211036765032	0.41612091309245275	0.16396688596159686	-0.001870321410983311	16594	silhouette	2	0	922	553.1333333333333	30.733333333333334
Wes	ID016	22_11_22	-0.46273826194152834	0.16672778041369618	0.001111318269963109	-0.3007604954428711	0.1709196395738526	0.003293526757847206	-0.3817493786921997	0.16882370999377438	0.0022023413456640846	0.4174135038399483	0.16203199845435504	-0.0019348875072418281	16595	silhouette	2	0	923	553.1666666666666	30.766666666666666
Wes	ID016	22_11_22	-0.4628700169350586	0.16448667986572274	0.0022449701656028767	-0.3002489164958497	0.1702473220660401	0.0008448217861458633	-0.38155946671545415	0.16736700096588142	0.0014690363340830875	0.4166525406768752	0.16272310010142793	0.0006911016470728948	16596	silhouette	2	0	924	553.2	30.8
Wes	ID016	22_11_22	-0.4625653730643311	0.1651054600418702	0.0006897077601164995	-0.300314477578125	0.16908165108581552	0.0011675132074828235	-0.38143992532122806	0.16709355556384287	0.0002984334646609604	0.4164332754956442	0.1622996093072738	-0.00042349079415412993	16597	silhouette	2	0	925	553.2333333333333	30.833333333333332
Wes	ID016	22_11_22	-0.4653927263789064	0.16682827365563968	0.003310893159440407	-0.3025158364661866	0.16991078361474599	0.0023523268702666474	-0.3839542814225465	0.16836952863519283	0.0028195910843680115	0.4192483612317895	0.162906056165166	0.0006064468578922122	16598	silhouette	2	0	926	553.2666666666667	30.866666666666667
Wes	ID016	22_11_22	-0.464650291420166	0.16729441548193358	0.0008766401029957723	-0.3038231345720215	0.17034857470275888	0.0013786549148582868	-0.38423671299609374	0.16882149509234623	0.0005329552252564576	0.41968863317852395	0.1608561539649753	-0.0020499022001907174	16599	silhouette	2	0	927	553.3	30.9
Wes	ID016	22_11_22	-0.4653028646638184	0.16383018308239738	0.003525160699362135	-0.3031670174860841	0.1689278736437989	0.0015648901333285177	-0.38423494107495126	0.16637902836309815	0.002442467371980302	0.4187104859230539	0.16221596527192206	0.0013598113069467621	16600	silhouette	2	0	928	553.3333333333334	30.933333333333334
Wes	ID016	22_11_22	-0.4658643105344238	0.1652625281945801	0.0015384518146544296	-0.3043617985993652	0.16717215292309562	0.0021236895153859173	-0.3851130545668945	0.16621734055883786	0.0008928752716808958	0.4194523442541435	0.1615138013543657	-0.0007021639175563699	16601	silhouette	2	0	929	553.3666666666667	30.966666666666665
Wes	ID016	22_11_22	-0.4657845740830078	0.1677909330992431	0.002529661887211077	-0.3027942812171631	0.16673031172961417	0.0016285989020513097	-0.38428942765008545	0.16726062241442863	0.0013292096630318666	0.41911153648413485	0.16299374370258365	0.0014799423482179663	16602	silhouette	2	0	930	553.4	31.0
Wes	ID016	22_11_22	-0.46489949947229015	0.16879535925549316	0.0013387415620261644	-0.3024697665164795	0.16836883252331547	0.001670347323867503	-0.3836846329943848	0.16858209588940432	0.0014532958131875133	0.41908688914173886	0.16243029296639597	-0.0005634507361876873	16603	silhouette	2	0	931	553.4333333333333	31.03333333333333
Wes	ID016	22_11_22	-0.4664144920491944	0.16346504076123036	0.005541434629981208	-0.30348520389697264	0.16780776635009764	0.001160132890850043	-0.3849498479730835	0.165636403555664	0.003205912080419546	0.41907255175846925	0.162987153491709	0.0005568605253130354	16604	silhouette	2	0	932	553.4666666666667	31.066666666666666
Wes	ID016	22_11_22	-0.46495455559350596	0.16393422016662607	0.001533474410968618	-0.30211044622192396	0.16648059741430665	0.0019108469455280457	-0.38353250090771496	0.16520740879046636	0.0014808474642162986	0.4176010861717036	0.1628640168794546	-0.00012313661225440975	16605	silhouette	2	0	933	553.5	31.099999999999998
Wes	ID016	22_11_22	-0.4624828521654054	0.16384182713562012	0.002473429665194153	-0.30259848393090816	0.16492206620361327	0.001633156557129758	-0.3825406680481568	0.1643819466696167	0.0012903953402957423	0.416363767757982	0.15988801744404843	-0.0029759994354061625	16606	silhouette	2	0	934	553.5333333333333	31.133333333333333
Wes	ID016	22_11_22	-0.4631030245653076	0.16361324930822763	0.0006609550883198674	-0.30199160093957533	0.1680608979418945	0.0031969628784849218	-0.38254731275244147	0.16583707362506106	0.0014551421265827655	0.4169464971463823	0.1611728029199676	0.0012847854759191757	16607	silhouette	2	0	935	553.5666666666666	31.166666666666668
Wes	ID016	22_11_22	-0.4632087070048829	0.1671001369852294	0.003488488849066523	-0.30203260825744627	0.170672330008667	0.0026117540158840887	-0.3826206576311646	0.1688862334969482	0.0030500418678375088	0.4182357319872258	0.16121567966683684	0.000042876746869230375	16608	silhouette	2	0	936	553.6	31.2
Wes	ID016	22_11_22	-0.4631546634100343	0.16586169067236334	0.0012396249352105366	-0.3022271398857421	0.17094444646984863	0.0003344995109913544	-0.3826909016478882	0.16840306857110598	0.00048824437267579727	0.41810515388863395	0.16100777072600714	-0.00020790894082969857	16609	silhouette	2	0	937	553.6333333333333	31.233333333333334
Wes	ID016	22_11_22	-0.46851137087274175	0.1695896861905517	0.006526275003756596	-0.30204134129736326	0.17335944842138673	0.0024221386296775834	-0.3852763560850525	0.17147456730596922	0.004014807482921062	0.42171245866223295	0.16651270778563546	0.005504937059628318	16610	silhouette	2	0	938	553.6666666666666	31.266666666666666
Wes	ID016	22_11_22	-0.4676023120437012	0.1717907919470214	0.00238143958685092	-0.30174872117724605	0.17586266673266593	0.002520263567292297	-0.3846755166104736	0.17382672933984367	0.0024276890879625897	0.4221267403428999	0.16590356767582623	-0.0006091401098092253	16611	silhouette	2	0	939	553.7	31.3
Wes	ID016	22_11_22	-0.46814705122924805	0.16861221854882813	0.003224913894660167	-0.3024101540266113	0.1733984306865235	0.0025514608962959114	-0.3852786026279297	0.1710053246176758	0.0028851407852515756	0.4215239289655177	0.16580599181267364	-0.00009757586315259359	16612	silhouette	2	0	940	553.7333333333333	31.333333333333332
Wes	ID016	22_11_22	-0.4693615766066894	0.16462552254382334	0.004167591262200535	-0.30246786802954095	0.16960234277014163	0.003796526619824304	-0.3859147223181152	0.1671139326569825	0.0039430419287639264	0.4205439803278016	0.1669678972203916	0.0011619054077179614	16613	silhouette	2	0	941	553.7666666666667	31.366666666666667
Wes	ID016	22_11_22	-0.4685575041053467	0.1639073882178954	0.0010780767586269205	-0.3025231772823487	0.17018606422082527	0.000586335949293884	-0.3855403406938477	0.16704672621936034	0.0003803660156310437	0.42017372959638266	0.16615300014118278	-0.000814897079208815	16614	silhouette	2	0	942	553.8	31.4
Wes	ID016	22_11_22	-0.46801896664379883	0.16129494362475594	0.00266737499233124	-0.2979431408261719	0.1645971718055419	0.007225818456723109	-0.38298105373498537	0.16294605771514892	0.004833780292817857	0.41620416293553386	0.17010788117693357	0.003954881035750785	16615	silhouette	2	0	943	553.8333333333334	31.433333333333334
Wes	ID016	22_11_22	-0.46828019844653324	0.16233417537487793	0.0010715617972013982	-0.3023339614174805	0.16663817183020013	0.004842002330205377	-0.38530707993200686	0.16448617360253903	0.0027896872254469136	0.41894778571098157	0.16600204206451794	-0.004105839112415632	16616	silhouette	2	0	944	553.8666666666667	31.466666666666665
Wes	ID016	22_11_22	-0.46778380739501957	0.16333999375488273	0.001121639286748783	-0.3011458882913818	0.16913366962792975	0.002763878979157971	-0.3844648478432007	0.16623683169140624	0.0019427193918656934	0.4188650181596601	0.1667386060974256	0.0007365640329076717	16617	silhouette	2	0	945	553.9	31.5
Wes	ID016	22_11_22	-0.46796606214111325	0.16549047319299315	0.002158188732759343	-0.3037882024123535	0.17194254433630363	0.003856371486414261	-0.38587713227673337	0.1687165087646484	0.00285365479845785	0.4211489303605641	0.1643045916800704	-0.002434014417355218	16618	silhouette	2	0	946	553.9333333333333	31.53333333333333
Wes	ID016	22_11_22	-0.4675658610944824	0.16463564780749507	0.0009438682733392277	-0.303894897378296	0.17192798926977537	0.00010768317286890968	-0.3857303792363892	0.16828181853863522	0.00045879412315507836	0.4208404637347968	0.1638333379010136	-0.0004712537790567961	16619	silhouette	2	0	947	553.9666666666667	31.566666666666666
Wes	ID016	22_11_22	-0.46660851741430664	0.16121444777856442	0.0035526210830776083	-0.3018919936582032	0.16972093492089835	0.00298038792959216	-0.3842502555362549	0.16546769134973138	0.003179634885175814	0.41836325813853104	0.1649360285741041	0.0011026906730905173	16620	silhouette	2	0	948	554.0	31.599999999999998
Wes	ID016	22_11_22	-0.46756003906787114	0.16215318628674313	0.0013366463421338138	-0.30301779641271986	0.17180066407910166	0.002364890106021506	-0.3852889177402955	0.1669769251829224	0.001832104237577898	0.4199152815473991	0.16482482654545927	-0.00011120202864484119	16621	silhouette	2	0	949	554.0333333333333	31.633333333333333
Wes	ID016	22_11_22	-0.46781152530432135	0.16446301206188974	0.0023234759389017764	-0.3019799568863526	0.16958981275634755	0.002442329718488856	-0.384895741095337	0.16702641240911864	0.0003962787651356568	0.419574253208642	0.16591079883275875	0.0010859722872994804	16622	silhouette	2	0	950	554.0666666666666	31.666666666666668
Wes	ID016	22_11_22	-0.46725615459191894	0.16277715566052242	0.0017749784320451657	-0.3031032283249513	0.16916974087976078	0.0011992493928581786	-0.3851796914584351	0.1659734482701416	0.001090578418397883	0.4194169527364108	0.1642773519015745	-0.0016334469311842514	16623	silhouette	2	0	951	554.1	31.7
Wes	ID016	22_11_22	-0.46718882158850095	0.16258313029541016	0.0002053766677503389	-0.30169417131921383	0.16919581343371592	0.0014092982024708444	-0.3844414964538574	0.16588947186456304	0.0007429561908197551	0.41870584074166545	0.16562670933771909	0.0013493574361445881	16624	silhouette	2	0	952	554.1333333333333	31.733333333333334
Wes	ID016	22_11_22	-0.4670339050543213	0.16204320061010735	0.0005617145161320161	-0.30117968135888673	0.16946261413146968	0.00057955373486785	-0.384106793206604	0.16575290737078852	0.00036149152781475737	0.41834442136752586	0.16602009280390195	0.00039338346618286724	16625	silhouette	2	0	953	554.1666666666666	31.766666666666666
Wes	ID016	22_11_22	-0.4670673184244385	0.16363805620422367	0.0015952055727669401	-0.30121233533422864	0.1695500710964355	0.00009335417948148881	-0.38413982687933357	0.16659406365032958	0.0008418046745803756	0.4187087157421188	0.16596031855820093	-0.00005977424570102752	16626	silhouette	2	0	954	554.2	31.8
Wes	ID016	22_11_22	-0.46285736035546887	0.17151665043310538	0.008932860346263708	-0.3021895498443603	0.17200759915539554	0.0026446913542770537	-0.3825234550999146	0.17176212479425046	0.005414934322464755	0.4193166121386226	0.16066856059939483	-0.005291757958806098	16627	silhouette	2	0	955	554.2333333333333	31.833333333333332
Wes	ID016	22_11_22	-0.46405441965307626	0.17478597150695796	0.0034815817161061844	-0.30174074753210456	0.17282774551281732	0.0009349136661095077	-0.3828975835925904	0.17380685850988764	0.0020786794117649103	0.42049896978009454	0.16232548415587256	0.0016569235564777296	16628	silhouette	2	0	956	554.2666666666667	31.866666666666667
Wes	ID016	22_11_22	-0.4630731550374756	0.16985332274340825	0.0050293045314813035	-0.3015902608007812	0.17200380218151845	0.0008375732024702463	-0.3823317079191284	0.17092856246246335	0.002933394520761631	0.41880079792885055	0.16149721264738026	-0.0008282715084922954	16629	silhouette	2	0	957	554.3	31.9
Wes	ID016	22_11_22	-0.46412276518286144	0.16792408031652828	0.0021962827229140224	-0.2996644356503906	0.1706568889815674	0.002350101631436293	-0.381893600416626	0.16929048464904783	0.001695652413247788	0.4177343536649615	0.16448103354432841	0.0029838208969481528	16630	silhouette	2	0	958	554.3333333333334	31.933333333333334
Wes	ID016	22_11_22	-0.4652927394001465	0.16516241465002435	0.002999272732290005	-0.29948977485205086	0.16986775124414066	0.0008082355863902809	-0.38239125712609867	0.1675150829470825	0.001843831175521377	0.417473803419144	0.16586971768650535	0.001388684142176938	16631	silhouette	2	0	959	554.3666666666667	31.966666666666665
Wes	ID016	22_11_22	-0.46546777989587396	0.16718582202905274	0.002030964449873775	-0.29848066576135257	0.16980029167492683	0.001011361434111686	-0.38197422282861326	0.1684930568519898	0.001063179459902581	0.4174855891079966	0.16700757988338394	0.0011378621968785863	16632	silhouette	2	0	960	554.4	32.0
Wes	ID016	22_11_22	-0.4655062558978271	0.16744275059472646	0.00025979355377964093	-0.2977344338287353	0.1711531534672852	0.0015450233417268527	-0.3816203448632812	0.16929795203100584	0.0008792530145247306	0.41748758565430716	0.16781284625993234	0.0008052663765484025	16633	silhouette	2	0	961	554.4333333333333	32.03333333333333
Wes	ID016	22_11_22	-0.46787012526782235	0.1567867965406493	0.010915000467292933	-0.29986845971337894	0.16244998307812497	0.008960984393418204	-0.38386929249060064	0.15961838980938714	0.009937388501644362	0.4157326834428294	0.16809708894215064	0.00028424268221829974	16634	silhouette	2	0	962	554.4666666666667	32.06666666666666
Wes	ID016	22_11_22	-0.46682988099133294	0.1580501763153077	0.001636531884744349	-0.2995783709091797	0.16087309982702647	0.0016033440996606834	-0.3832041259502563	0.1594616380711671	0.0006833868844429478	0.41505832862579667	0.16727533148050736	-0.0008217574616432854	16635	silhouette	2	0	963	554.5	32.1
Wes	ID016	22_11_22	-0.4669554342608644	0.1580275210378419	0.00012758089624661915	-0.29896807064135755	0.16204282091271982	0.0013193611466234105	-0.38296175245111097	0.16003517097528086	0.0006226434816081668	0.41505536954665867	0.16803534440384144	0.0007600129233340802	16636	silhouette	2	0	964	554.5333333333333	32.13333333333333
Wes	ID016	22_11_22	-0.4650418859926757	0.1598026063253173	0.0026100947784514403	-0.30297565000268567	0.16681093414160153	0.006228611089222047	-0.3840087679976807	0.1633067702334594	0.0034350550593655865	0.4172910676053113	0.16221769788387347	-0.005817646519967967	16637	silhouette	2	0	965	554.5666666666666	32.166666666666664
Wes	ID016	22_11_22	-0.4666248444019776	0.15491007891906738	0.005142235092494895	-0.30196780656994626	0.16186132556140143	0.005051175455486222	-0.38429632548596193	0.1583857022402344	0.004929462394928089	0.4156557427200358	0.1648037012251289	0.002586003341255444	16638	silhouette	2	0	966	554.6	32.2
Wes	ID016	22_11_22	-0.4667400192762452	0.16058592203613276	0.0056770115678234185	-0.3034140739196778	0.1655232537341309	0.003937182646148042	-0.3850770465979615	0.16305458788513183	0.004733710872016908	0.4181759563234103	0.16340055590759936	-0.0014031453175295527	16639	silhouette	2	0	967	554.6333333333333	32.233333333333334
Wes	ID016	22_11_22	-0.46396519076696774	0.15951631449499515	0.0029738415472175734	-0.3017368239924316	0.1661708909117432	0.001797943612094903	-0.3828510073796997	0.16284360270336917	0.002236015507138328	0.41604438800813504	0.16236479413228644	-0.0010357617753129211	16640	silhouette	2	0	968	554.6666666666666	32.266666666666666
Wes	ID016	22_11_22	-0.463190987793457	0.1586474403061524	0.0011637579646257914	-0.30223726514941407	0.16488080575415043	0.001383748917052182	-0.38271412647143555	0.16176412303015142	0.001088123498476861	0.4154969724324209	0.16107437933384627	-0.0012904147984401648	16641	silhouette	2	0	969	554.7	32.3
Wes	ID016	22_11_22	-0.46347462174206555	0.15988196307934577	0.0012666865019949833	-0.30247609480627435	0.16574322508740225	0.0008948780427312494	-0.38297535827416995	0.162812594083374	0.0010805246893086486	0.41614668788467646	0.16110518324318981	0.000030803909343540825	16642	silhouette	2	0	970	554.7333333333333	32.333333333333336
Wes	ID016	22_11_22	-0.4637892643106689	0.16114078648535157	0.0012975501198355987	-0.3026320238668214	0.1653921315695801	0.000384162114451462	-0.38321064408874517	0.16326645902746584	0.000511226761834514	0.4165409156208764	0.16121330615833568	0.00010812291514586403	16643	silhouette	2	0	971	554.7666666666667	32.36666666666667
Wes	ID016	22_11_22	-0.46349639105896	0.16299535509265128	0.0018775514535554379	-0.3025725379427491	0.16742287976477055	0.0020316192574968356	-0.38303446450085454	0.16520911742871092	0.0019506309007901509	0.41714440362664584	0.16098474920466863	-0.00022855695366705286	16644	silhouette	2	0	972	554.8	32.4
Wes	ID016	22_11_22	-0.4641485846052247	0.1641654558757324	0.0013395866020367267	-0.3027274544769287	0.16906988046679694	0.00165427036636629	-0.3834380195410767	0.16661766817126467	0.0014652207563495088	0.4180743500579924	0.16149561799772058	0.0005108687930519551	16645	silhouette	2	0	973	554.8333333333334	32.43333333333333
Wes	ID016	22_11_22	-0.4618058517231445	0.16893015182812499	0.0053094938436282395	-0.30355595417687997	0.17106974660778818	0.0021646885075461736	-0.3826809029500122	0.16999994921795658	0.0034659847967462945	0.4187417536104377	0.15826436092571308	-0.0032312570720074985	16646	silhouette	2	0	974	554.8666666666667	32.46666666666667
Wes	ID016	22_11_22	-0.46338881013244637	0.17029655616064443	0.0020911284335275748	-0.30438559296899426	0.1717105492324218	0.0010482979200199642	-0.3838872015507203	0.1710035526965331	0.0015691960541249165	0.420251827538298	0.1590095042591321	0.0007451433334190183	16647	silhouette	2	0	975	554.9	32.5
Wes	ID016	22_11_22	-0.4630088596131592	0.16991913695727545	0.0005355442579080434	-0.3029479320933839	0.16817025078955083	0.003821070773730227	-0.38297839585327154	0.16904469387341314	0.0021594109577915705	0.4186269941333228	0.16007048173013794	0.0010609774710058362	16648	silhouette	2	0	976	554.9333333333333	32.53333333333333
Wes	ID016	22_11_22	-0.4616285330430909	0.17086141930773935	0.001671286171794695	-0.30294274289575207	0.17355068933898932	0.005380441051814966	-0.3822856379694215	0.17220605432336433	0.003236373492066694	0.4192818075510898	0.15870857622695203	-0.0013619055031859062	16649	silhouette	2	0	977	554.9666666666667	32.56666666666666
Wes	ID016	22_11_22	-0.4610407614869385	0.16960981015209953	0.0013827511998560189	-0.30382920973022465	0.17302987108886714	0.0010281415750178376	-0.3824349856085816	0.17131984062048333	0.0008987098778230621	0.41905489617431246	0.1572487482384681	-0.0014598279884839305	16650	silhouette	2	0	978	555.0	32.6
Wes	ID016	22_11_22	-0.4611196119777832	0.16949071173815922	0.0001428349820931192	-0.30275998188647457	0.17303176957580568	0.0010692295291952483	-0.38193979693212887	0.17126124065698245	0.0004986439421163045	0.41857904991999384	0.15839921569649784	0.0011504674580297414	16651	silhouette	2	0	979	555.0333333333333	32.63333333333333
Wes	ID016	22_11_22	-0.4614690601402589	0.16993913435302743	0.0005685040543240761	-0.3030228590445556	0.17292861845214835	0.0002823907834057894	-0.38224595959240726	0.1714338764025879	0.00035148068966798975	0.41892904841170664	0.15847440063568294	0.00007518493918509672	16652	silhouette	2	0	980	555.0666666666666	32.666666666666664
Wes	ID016	22_11_22	-0.46175902237866207	0.17423452433422848	0.004305165872565436	-0.2991551348876953	0.17354917054943853	0.003917189688923949	-0.3804570786331787	0.1738918474418335	0.0030400191966599	0.41831323585182745	0.16260533182213094	0.004130931186448	16653	silhouette	2	0	981	555.1	32.7
Wes	ID016	22_11_22	-0.46123630564160156	0.17477053047985835	0.0007486891046062931	-0.3004137051621094	0.1740846704318848	0.0013677570177991422	-0.3808250054018555	0.17442760045587158	0.0006499241487741781	0.4188707110077242	0.16082406296631035	-0.0017812688558205836	16654	silhouette	2	0	982	555.1333333333333	32.733333333333334
Wes	ID016	22_11_22	-0.46103367380236815	0.17332527565649403	0.0014593906833774743	-0.3016855648450929	0.17241615354455564	0.002097993245103869	-0.3813596193237305	0.17287071460052483	0.0016461183469123285	0.41871164686122214	0.15935070232438286	-0.0014733606419274903	16655	silhouette	2	0	983	555.1666666666666	32.766666666666666
Wes	ID016	22_11_22	-0.4609276116654053	0.1729855730603027	0.0003558750212592141	-0.3007080972033691	0.1724484278225098	0.000978000316786523	-0.3808178544343872	0.17271700044140625	0.0005631493922918793	0.4181547566362086	0.16022041486482647	0.0008697125404436012	16656	silhouette	2	0	984	555.2	32.8
Wes	ID016	22_11_22	-0.4614119789663087	0.17245399671752937	0.0007191558178730995	-0.2998942791357422	0.17329565926025392	0.0011747769815152137	-0.38065312905102544	0.17287482798889164	0.0002281315117841743	0.41806998314699123	0.1615198927513042	0.0012994778864777456	16657	silhouette	2	0	985	555.2333333333333	32.833333333333336
Wes	ID016	22_11_22	-0.4641625068427735	0.1724384291246337	0.0027505719312823805	-0.30023258950817877	0.1767778640028077	0.0034986002596984777	-0.38219754817547613	0.1746081465637207	0.0023215563128678295	0.4201939679216768	0.16398734247614652	0.0024674497248423077	16658	silhouette	2	0	986	555.2666666666667	32.86666666666667
Wes	ID016	22_11_22	-0.46466763093420416	0.17545234042236335	0.003055946933165906	-0.3004202865834962	0.1788897408731689	0.0021202014309138787	-0.38254395875885017	0.17717104064776612	0.0025861992147374396	0.42157971728619165	0.16428330970649224	0.0002959672303457228	16659	silhouette	2	0	987	555.3	32.9
Wes	ID016	22_11_22	-0.465061630256836	0.17279180082678214	0.002689555057233407	-0.30103337129882823	0.17713047631018064	0.0018630310439603595	-0.3830475007778321	0.1749611385684814	0.002266544013450301	0.42111374693937814	0.16408562960157572	-0.00019768010491652555	16660	silhouette	2	0	988	555.3333333333334	32.93333333333333
Wes	ID016	22_11_22	-0.463925195975464	0.17143577488952633	0.001769262337356447	-0.3009705946640626	0.1779058183758544	0.0007778793124101856	-0.3824478953197633	0.17467079663269036	0.0006662020301866292	0.42044771355165594	0.16308299589863057	-0.0010026337029451493	16661	silhouette	2	0	989	555.3666666666667	32.96666666666667
Wes	ID016	22_11_22	-0.46726931743469247	0.17118226360034172	0.0033537167900430064	-0.3045834153079834	0.1779497367070313	0.003613087575046227	-0.3859263663713379	0.1745660001536865	0.003480049304055077	0.42357106684739576	0.16282659931052706	-0.0002563965881035024	16662	silhouette	2	0	990	555.4	33.0
Wes	ID016	22_11_22	-0.46721324878710946	0.17226275579992678	0.0010819459721288984	-0.30177264211267096	0.17364029792248536	0.005145066432344239	-0.3844929454498902	0.17295152686120607	0.0021589857688684815	0.4216005879316996	0.1654463416310729	0.002619742320545848	16663	silhouette	2	0	991	555.4333333333333	33.03333333333333
Wes	ID016	22_11_22	-0.4674776447347413	0.1732388312178954	0.0010112509276568114	-0.3047245361704103	0.1788794890437011	0.006013551540707249	-0.3861010904525758	0.17605916013079825	0.0034990734327731373	0.42434759327069377	0.1628508255062305	-0.0025955161248424063	16664	silhouette	2	0	992	555.4666666666667	33.06666666666666
Wes	ID016	22_11_22	-0.4685158006755983	0.1707116919711913	0.0027320689101428043	-0.3043071221755371	0.17731222479309072	0.0016218975535949498	-0.3864114614255677	0.174011958382141	0.002070595358968341	0.4237852984484372	0.16434128248334143	0.001490456977110921	16665	silhouette	2	0	993	555.5	33.1
Wes	ID016	22_11_22	-0.4674339795351563	0.17189065235998524	0.0016000889282325377	-0.30469998240600593	0.17831816973889159	0.001079937217928109	-0.3860669809705811	0.1751044110494384	0.0011454778977147398	0.42392129996581884	0.16286088174047955	-0.001480400742861876	16666	silhouette	2	0	994	555.5333333333333	33.13333333333333
Wes	ID016	22_11_22	-0.46742018386340334	0.16972701007910151	0.0021636862619582465	-0.3044440663666992	0.17511871298437498	0.003209675457611935	-0.38593212511505126	0.17242286153173825	0.002684938345222974	0.42269758501156895	0.16306527936540707	0.00020439762492752145	16667	silhouette	2	0	995	555.5666666666666	33.166666666666664
Wes	ID016	22_11_22	-0.4672802020931397	0.17035439672937014	0.0006428132737750739	-0.30443900373486343	0.17566168024877937	0.0005429908659046614	-0.38585960291400156	0.17300803848907476	0.0005896537467384621	0.4228704465232681	0.16292766229561778	-0.000137617069789292	16668	silhouette	2	0	996	555.6	33.2
Wes	ID016	22_11_22	-0.4643369145095215	0.16727910102062982	0.004256804610981989	-0.3055043080389406	0.1705586739239502	0.005213017054598225	-0.38492061127423105	0.16891888747229	0.004195576401119482	0.42035397884236075	0.1588664611447823	-0.0040612011508354695	16669	silhouette	2	0	997	555.6333333333333	33.233333333333334
Wes	ID016	22_11_22	-0.46562864502246093	0.169618163494629	0.002672036858901808	-0.30128257935095215	0.17303518685229502	0.00489449786998049	-0.38345561218670654	0.171326675173462	0.002818450627625542	0.41998932860666216	0.16438158458395122	0.005515123439168906	16670	silhouette	2	0	998	555.6666666666666	33.266666666666666
Wes	ID016	22_11_22	-0.4648379884954834	0.1676896804625243	0.002084270747472085	-0.3001323493978272	0.17098874449841306	0.002347542385736158	-0.3824851689466553	0.16933921248046868	0.002211734169876985	0.41829495974450465	0.164738676011677	0.0003570914277257753	16671	silhouette	2	0	999	555.7	33.3
Wes	ID016	22_11_22	-0.4634266533054199	0.16871714159362794	0.0017457214539096531	-0.3017154343729249	0.17236350217346197	0.002096691847526977	-0.3825710438391724	0.17054032188354495	0.0012041753590416404	0.4188610807563017	0.16175232386000357	-0.0029863521516734215	16672	silhouette	2	0	1000	555.7333333333333	33.333333333333336
Wes	ID016	22_11_22	-0.46421148780578614	0.17459624937890617	0.00593126239040933	-0.3015758323000488	0.1721530232548829	0.00025256704836046503	-0.3828936600529175	0.17337463631689454	0.0028526162602889606	0.4203169273616453	0.1626540063929382	0.0009016825329346279	16673	silhouette	2	0	1001	555.7666666666667	33.36666666666667
Wes	ID016	22_11_22	-0.4632082007416993	0.1752390770562744	0.0011915587924037005	-0.3027085961733398	0.17094039636437985	0.0016594028950813245	-0.38295839845751956	0.17308973671032712	0.0002921623638538842	0.42025848225062473	0.1605571602959228	-0.002096846097015409	16674	silhouette	2	0	1002	555.8	33.4
Wes	ID016	22_11_22	-0.46163220345117195	0.17348322976977548	0.0023593997442687034	-0.30187313535461424	0.16787649157727058	0.0031757687768628044	-0.3817526694028931	0.17067986067352303	0.002694677172860047	0.4181706773983176	0.15985742194918526	-0.0006997383467375329	16675	silhouette	2	0	1003	555.8333333333334	33.43333333333333
Wes	ID016	22_11_22	-0.46088787000549325	0.17416377405432137	0.001008549850817504	-0.3033537020350343	0.1695757639530029	0.0022537977509299784	-0.3821207860202638	0.17186976900366213	0.0012455487457818967	0.4189934517461059	0.15760096419386072	-0.0022564577553245424	16676	silhouette	2	0	1004	555.8666666666667	33.46666666666667
Wes	ID016	22_11_22	-0.4608939451636964	0.17592772155175784	0.00176395795903972	-0.30229042278369156	0.16971966926293947	0.0010729732077568136	-0.381592183973694	0.17282369540734865	0.00109059419918138	0.41890407561166737	0.1587249735377688	0.0011240093439080778	16677	silhouette	2	0	1005	555.9	33.5
Wes	ID016	22_11_22	-0.46209821871167	0.1731994692553711	0.00298221987302888	-0.299571916053589	0.17014024740271005	0.0027508480171150335	-0.3808350673826295	0.17166985832904058	0.0013800599754154185	0.41773901997185375	0.1625550918736474	0.003830118335878596	16678	silhouette	2	0	1006	555.9333333333333	33.53333333333333
Wes	ID016	22_11_22	-0.4655023323581544	0.17499569103076174	0.003848948217964075	-0.2992423387210694	0.16999773431652843	0.00035906990662507824	-0.3823723355396119	0.17249671267364508	0.001745531865553713	0.41948029616327825	0.16633509868792243	0.0037800068142750387	16679	silhouette	2	0	1007	555.9666666666667	33.56666666666666
Wes	ID016	22_11_22	-0.4620878403164064	0.1732426281917725	0.003838226832875529	-0.29959571042321786	0.1686604401170655	0.0013831946124087165	-0.3808417753698121	0.170951534154419	0.0021749002482080214	0.41745045801457675	0.16255672463720727	-0.0037783740507151553	16680	silhouette	2	0	1008	556.0	33.6
Wes	ID016	22_11_22	-0.46275965156103527	0.17169371598156746	0.0016883303537317768	-0.29813273638842785	0.16902874658312994	0.0015086227757178548	-0.38044619397473156	0.1703612312823487	0.0007105927954238739	0.4168480006355998	0.16464848393211365	0.0020917592949063757	16681	silhouette	2	0	1009	556.0333333333333	33.63333333333333
Wes	ID016	22_11_22	-0.463470191939209	0.1680491273228759	0.00371320537003791	-0.29759647711120607	0.16551679887853998	0.003552654034968941	-0.38053333452520754	0.16678296310070795	0.003579329078930838	0.41547824908835557	0.16589304373056646	0.00124455979845281	16682	silhouette	2	0	1010	556.0666666666666	33.666666666666664
Wes	ID016	22_11_22	-0.4644676569766846	0.16649008984899893	0.0018508199118063373	-0.29889656096667494	0.1701999864583741	0.004860294635015782	-0.38168210897167976	0.1683450381536865	0.0019390103661418403	0.41715858397021555	0.16561265400568906	-0.0002803897248774001	16683	silhouette	2	0	1011	556.1	33.7
Wes	ID016	22_11_22	-0.465376905654419	0.1656250126340333	0.0012550265916762776	-0.2981752624958496	0.16744983827929683	0.0028431648722676943	-0.3817760840751343	0.16653742545666506	0.0018100538617683369	0.4165185379421645	0.1672116008641781	0.0015989468584890476	16684	silhouette	2	0	1012	556.1333333333333	33.733333333333334
Wes	ID016	22_11_22	-0.4652254063967285	0.17031680668798832	0.004694239392043039	-0.2948277237601318	0.16709507435339366	0.0033662847518077517	-0.38002656507843013	0.168705940520691	0.0027862652965459267	0.4157906739361541	0.1704281367825105	0.0032165359183324027	16685	silhouette	2	0	1013	556.1666666666666	33.766666666666666
Wes	ID016	22_11_22	-0.4646154858262941	0.16989040652160647	0.0007441909728890157	-0.29953761672290047	0.1710003885516358	0.006118379745302646	-0.3820765512745973	0.17044539753662113	0.002688522663981919	0.4183707979475943	0.16508160081554862	-0.005346535966961885	16686	silhouette	2	0	1014	556.2	33.8
Wes	ID016	22_11_22	-0.4642646454400634	0.17233502486938468	0.0024696655325983576	-0.30133118061657727	0.17043982864160157	0.0018791218303874442	-0.38279791302832034	0.17138742675549312	0.0011864998225633978	0.4194137483067371	0.16294448664538483	-0.0021371141701637952	16687	silhouette	2	0	1015	556.2333333333333	33.833333333333336
Wes	ID016	22_11_22	-0.463678392673462	0.17047653272241203	0.0019487650876149215	-0.30279048424328625	0.17148526211572257	0.0017951318123577197	-0.3832344384583741	0.1709808974190673	0.0005965069592707744	0.4196464012746147	0.16089107064727223	-0.0020534159981125955	16688	silhouette	2	0	1016	556.2666666666667	33.86666666666667
Wes	ID016	22_11_22	-0.4618648313840332	0.17239868746472164	0.00264266596525136	-0.30341090977478036	0.17220390270483388	0.0009494062020273473	-0.3826378705794068	0.17230129508477776	0.0014489110496608193	0.4196420811708884	0.158454041332034	-0.0024370293152382316	16689	silhouette	2	0	1017	556.3	33.9
Wes	ID016	22_11_22	-0.4621961806376953	0.16872777312048348	0.0036858383646920703	-0.3032559932406007	0.174018349954834	0.001821048586829924	-0.382726086939148	0.17137306153765874	0.0009324160252393475	0.41934232298271834	0.15902821565075712	0.0005741743187231141	16690	silhouette	2	0	1018	556.3333333333334	33.93333333333333
Wes	ID016	22_11_22	-0.4618724253317872	0.1704440053128662	0.0017465023436212166	-0.30353709587329103	0.17394494179321285	0.000290529599693436	-0.3827047606025391	0.17219447355303952	0.000821688816794448	0.4196592314128872	0.15837402915557192	-0.0006541864951851994	16691	silhouette	2	0	1019	556.3666666666667	33.96666666666667
Wes	ID016	22_11_22	-0.46132363604077153	0.167550584652832	0.0029450047201738157	-0.3028322509559327	0.17198646266748052	0.0020814530605937622	-0.3820779434983521	0.16976852366015627	0.002505620195656481	0.4180967669495651	0.15855344890563408	0.00017941975006216526	16692	silhouette	2	0	1020	556.4	34.0
Wes	ID016	22_11_22	-0.4619858282849121	0.1676009578395996	0.0006641054330036886	-0.3023224439300538	0.17087129143981938	0.0012261770143982974	-0.38215413610748294	0.1692361246397095	0.0005378234195894096	0.41795053490469886	0.15969687343684574	0.001143424531211662	16693	silhouette	2	0	1021	556.4333333333333	34.03333333333333
Wes	ID016	22_11_22	-0.4673467757017822	0.1648861215175781	0.006009167451637	-0.29810653726867686	0.16864310060302734	0.004768511652770341	-0.3827266564852295	0.16676461106030271	0.002536958603550165	0.41748069307029867	0.16928193405305494	0.009585060616209201	16694	silhouette	2	0	1022	556.4666666666667	34.06666666666666
Wes	ID016	22_11_22	-0.46843581109259036	0.1635016182762452	0.0017614900816337214	-0.29823867195959486	0.16874106252905263	0.00016448743263416485	-0.3833372415260926	0.16612134040264892	0.0008869110615637414	0.4177843229203396	0.17027776703120845	0.0009958329781535047	16695	silhouette	2	0	1023	556.5	34.1
Wes	ID016	22_11_22	-0.4682917159339599	0.1616646423145751	0.0018426188152991672	-0.2983481513730468	0.16847324930493168	0.00028932622588324723	-0.38331993365350336	0.1650689458097534	0.0010525369074808246	0.4173510853069266	0.17007989964960105	-0.0001978673816074028	16696	silhouette	2	0	1024	556.5333333333333	34.13333333333333
Wes	ID016	22_11_22	-0.4678784786103516	0.16397484778710947	0.0023468733265667847	-0.29799313431555174	0.16929947082055663	0.0008992658694702298	-0.38293580646295167	0.16663715930383305	0.0016145733992403838	0.4176215688063563	0.1699687671797704	-0.00011113246983063263	16697	silhouette	2	0	1025	556.5666666666666	34.166666666666664
Wes	ID016	22_11_22	-0.4684019547421876	0.16510406781811526	0.0012446546264031323	-0.29817665471960453	0.16948792729064932	0.0002630505271302344	-0.38328930473089606	0.1672959975543823	0.0007476823294865777	0.41820884964190985	0.1702817400417712	0.00031297286200079877	16698	silhouette	2	0	1026	556.6	34.2
Wes	ID016	22_11_22	-0.46807047892272946	0.16565855256994633	0.0006460104944183185	-0.2988401126217042	0.1708731899267577	0.0015359456236652476	-0.3834552957722168	0.16826587124835202	0.000983975613546001	0.4187497669046817	0.16931068873860933	-0.000971051303161885	16699	silhouette	2	0	1027	556.6333333333333	34.233333333333334
Wes	ID016	22_11_22	-0.46763332066369623	0.163009530461792	0.002684851108149449	-0.2970686977423096	0.16643490716198728	0.004778730435481664	-0.3823510092030029	0.16472221881188964	0.003711727551611506	0.4163240367896945	0.1705990146450238	0.001288325906414478	16700	silhouette	2	0	1028	556.6666666666666	34.266666666666666
Wes	ID016	22_11_22	-0.4684361275070801	0.16454819084252925	0.0017355041328197484	-0.29656673779577636	0.16645199354443352	0.0005022506668873116	-0.3825014326514282	0.16550009219348139	0.0007922841735293808	0.41677047219836233	0.17187993362944895	0.0012809189844251445	16701	silhouette	2	0	1029	556.7	34.3
Wes	ID016	22_11_22	-0.46737829058496105	0.1649062454791259	0.0011167909726473536	-0.29686340802136235	0.16649477278344715	0.00029973869626698154	-0.3821208493031617	0.16570050913128653	0.0004301286248751009	0.4165009029984655	0.17052228181288928	-0.0013576518165596685	16702	silhouette	2	0	1030	556.7333333333333	34.333333333333336
Wes	ID016	22_11_22	-0.46821957343029785	0.1684200916706542	0.0036131526238972777	-0.2991317202154542	0.1668964926196288	0.0023036100009870557	-0.383675646822876	0.1676582921451415	0.0025000619305626886	0.41870789924478125	0.16909471741858997	-0.0014275643942993077	16703	silhouette	2	0	1031	556.7666666666667	34.36666666666667
Wes	ID016	22_11_22	-0.4669791020646974	0.16562627829199217	0.003056822272175075	-0.29735853341491714	0.16674360113818354	0.001779766061789412	-0.38216881773980726	0.16618493971508785	0.002107439505354025	0.4167378545809697	0.1696242486185788	0.0005295311999888308	16704	silhouette	2	0	1032	556.8	34.4
Wes	ID016	22_11_22	-0.46784911534570317	0.1649020688078613	0.0011319904973238729	-0.2973067680043946	0.16508533608032216	0.001659072831388229	-0.3825779416750489	0.16499370244409173	0.0012595350849412196	0.41663989643639093	0.17054244581211064	0.0009181971935318389	16705	silhouette	2	0	1033	556.8333333333334	34.43333333333333
Wes	ID016	22_11_22	-0.4694042292799072	0.17084167504357906	0.006139812829698715	-0.2976338140209962	0.1703368040837403	0.005261641881380701	-0.3835190216504517	0.17058923956365968	0.005674122590900463	0.41974698167184876	0.17177115722060213	0.001228711408491484	16706	silhouette	2	0	1034	556.8666666666667	34.46666666666667
Wes	ID016	22_11_22	-0.4689087241889649	0.17061689419006343	0.0005441063565673232	-0.2982439877230225	0.17151652386730953	0.0013281757091549067	-0.3835763559559937	0.17106670902868648	0.00048089948287034464	0.41999361874483815	0.1706671075706908	-0.001104049649911315	16707	silhouette	2	0	1035	556.9	34.5
Wes	ID016	22_11_22	-0.46967862392541515	0.16942198651098628	0.0014214605044473487	-0.29889200459802256	0.1719596307187501	0.0007850283766071056	-0.38428531426171886	0.17069080861486818	0.0008024481293924495	0.42048847178350274	0.1708054711635576	0.0001383635928667859	16708	silhouette	2	0	1036	556.9333333333333	34.53333333333333
Wes	ID016	22_11_22	-0.46872191307421884	0.17353334982495117	0.0042212088259422935	-0.29961039205554196	0.1712418760902099	0.0010155059063895375	-0.3841661525648804	0.17238761295758054	0.0017009833883494942	0.42107139760106665	0.16912704512622279	-0.0016784260373348125	16709	silhouette	2	0	1037	556.9666666666667	34.56666666666666
Wes	ID016	22_11_22	-0.46960224146759044	0.17256917159179697	0.0013056101046884465	-0.29840320749426263	0.17086319122888183	0.0012651864641981569	-0.38400272448092654	0.1717161814103394	0.000691034775720777	0.42064776163308293	0.17120753371974992	0.0020804885935271356	16710	silhouette	2	0	1038	557.0	34.6
Wes	ID016	22_11_22	-0.4692507682523803	0.17314922263439936	0.000678227567291584	-0.29826335228979506	0.17145172217980953	0.0006049199603389956	-0.3837570602710877	0.17230047240710444	0.0006338350518048343	0.42066249428683156	0.17099584183644786	-0.00021169188330205646	16711	silhouette	2	0	1039	557.0333333333333	34.63333333333333
Wes	ID016	22_11_22	-0.4700677504649049	0.17239552331982422	0.001111540639100787	-0.29925550156384273	0.1716115747800293	0.0010049442948692954	-0.3846616260143738	0.17200354904992676	0.0009520518178988164	0.4213665713055469	0.17081404787063464	-0.0001817939658132206	16712	silhouette	2	0	1040	557.0666666666666	34.666666666666664
Wes	ID016	22_11_22	-0.46965957577313233	0.17089635146740711	0.0015537447737911645	-0.29997211710021987	0.1710667090286866	0.0009002313669070633	-0.3848158464366761	0.17098153024804685	0.0010335890721418937	0.4210913432436474	0.169687544188046	-0.0011265036825886532	16713	silhouette	2	0	1041	557.1	34.7
Wes	ID016	22_11_22	-0.46993934946496596	0.1681094992075196	0.0028008603744353847	-0.2999283253348388	0.16961727753405764	0.0014500928854171724	-0.3849338373999024	0.16886338837078863	0.0021214256714761604	0.42034379156528323	0.17001771002238752	0.0003301658343415337	16714	silhouette	2	0	1042	557.1333333333333	34.733333333333334
Wes	ID016	22_11_22	-0.46982778171588135	0.16901596343774417	0.0009133043103546622	-0.3006689883724365	0.16814822834106447	0.0016452012845537543	-0.3852483850441589	0.16858209588940432	0.00042197829398048215	0.42051901411659953	0.16916101894233285	-0.0008566910800546779	16715	silhouette	2	0	1043	557.1666666666666	34.766666666666666
Wes	ID016	22_11_22	-0.46930658376837164	0.16790281726281742	0.0012291223320900111	-0.30028701280041514	0.16756918982482905	0.0006936792781287015	-0.3847967982843934	0.16773600354382323	0.000959063532226324	0.4197665337479557	0.16901990024094637	-0.0001411187013864723	16716	silhouette	2	0	1044	557.2	34.8
Wes	ID016	22_11_22	-0.46945732363128667	0.169001155239624	0.0011086337616937451	-0.3031700550651857	0.1669635724914551	0.002945964197836799	-0.3863136893482362	0.16798236386553955	0.0015367667056786023	0.4212556719472155	0.166299751745546	-0.002720148495400365	16717	silhouette	2	0	1045	557.2333333333333	34.833333333333336
Wes	ID016	22_11_22	-0.4710935662406617	0.16296295424890128	0.006255970035182326	-0.2984372536933595	0.16601736660131827	0.004826459821824843	-0.3847654099670106	0.16449016042510978	0.003820033234368238	0.418451232025621	0.17268332779180012	0.006383576046254114	16718	silhouette	2	0	1046	557.2666666666667	34.86666666666667
Wes	ID016	22_11_22	-0.47199490455615245	0.16217710722216805	0.001195811987060344	-0.29809906988671875	0.16612836480432125	0.00035593382551243365	-0.3850469872214356	0.16415273601324465	0.00043947808128740236	0.4185777145392936	0.17394071907365322	0.001257391281853093	16719	silhouette	2	0	1047	557.3	34.9
Wes	ID016	22_11_22	-0.4692014075919799	0.15584464075598148	0.0069212539928988695	-0.29752851127880864	0.16586586734362796	0.0006280462100281695	-0.3833649594353943	0.16085525404980472	0.00370170295569846	0.41574403769426294	0.17196513690534432	-0.001975582168308898	16720	silhouette	2	0	1048	557.3333333333334	34.93333333333333
Wes	ID016	22_11_22	-0.4719107383018799	0.16284689341406255	0.007508129939153334	-0.29718096160327145	0.16590371051660147	0.00034960389400964174	-0.3845458499525757	0.164375301965332	0.003712847928636046	0.41820419726724756	0.17475651345785068	0.0027913765525063583	16721	silhouette	2	0	1049	557.3666666666667	34.96666666666667
Wes	ID016	22_11_22	-0.47187257871441646	0.1635317409356689	0.0006859098205782967	-0.2977425340396729	0.16696293966247566	0.0011988869774900437	-0.38480755637704467	0.1652473402990723	0.0009104620300269864	0.4187881790604766	0.1741638469462909	-0.0005926665115597862	16722	silhouette	2	0	1050	557.4	35.0
Wes	ID016	22_11_22	-0.47026974947515865	0.16368324019335945	0.001609973166018784	-0.29632271894128426	0.16323545040747067	0.003988740535531227	-0.38329623420822145	0.16345934530041506	0.002341158006884577	0.4166952852196003	0.17394760690289757	-0.00021624004339332314	16723	silhouette	2	0	1051	557.4333333333333	35.03333333333333
Wes	ID016	22_11_22	-0.4704161228181152	0.16326316831677246	0.0004448432724315233	-0.2946190167626954	0.16295903070922857	0.0017259805801064544	-0.3825175697904053	0.1631110995130005	0.0008529908581133503	0.4158424244623167	0.1757973691417048	0.0018497622388072288	16724	silhouette	2	0	1052	557.4666666666667	35.06666666666666
Wes	ID016	22_11_22	-0.46647790151293944	0.16696142087292487	0.005402467863636762	-0.2959170755654297	0.1664283257406005	0.0037041820514194432	-0.38119748853918456	0.1666948733067627	0.0038191686418225994	0.4160513262271127	0.17056165905125578	-0.005235710090449014	16725	silhouette	2	0	1053	557.5	35.1
Wes	ID016	22_11_22	-0.46655789109594736	0.16669525300415033	0.0002779274505293782	-0.2954666278978273	0.16605913331396494	0.0005824140701712945	-0.38101225949688733	0.16637719315905763	0.0003677369635435852	0.41575438938201215	0.17109244574494994	0.000530786693694163	16726	silhouette	2	0	1054	557.5333333333333	35.13333333333333
Wes	ID016	22_11_22	-0.465223634475586	0.16760791895837412	0.0016165394746115289	-0.29742675237890626	0.16730441417980946	0.0023222429709579386	-0.38132519342724613	0.1674561665690918	0.001123437254291732	0.4164738537583627	0.16779715658055014	-0.003295289164399806	16727	silhouette	2	0	1055	557.5666666666666	35.166666666666664
Wes	ID016	22_11_22	-0.46483963385083005	0.16881928019091808	0.0012707684743978227	-0.29685492811303726	0.16712026094677723	0.0006007457068284655	-0.38084728098193366	0.16796977056884765	0.000701562095576559	0.4162433125664402	0.1679932975692923	0.00019614098874215502	16728	silhouette	2	0	1056	557.6	35.2
Wes	ID016	22_11_22	-0.4658668418503418	0.16481891507995594	0.004130142527233651	-0.2976006537824707	0.16753995312597647	0.0008557150806973894	-0.38173374781640623	0.1661794341029662	0.001997780796204805	0.41633671293886837	0.16828818762747447	0.0002948900581821734	16729	silhouette	2	0	1057	557.6333333333333	35.233333333333334
Wes	ID016	22_11_22	-0.4682590619586182	0.16892407666992182	0.004751322839607232	-0.29976075222106946	0.17241779889990227	0.0053347356690507785	-0.38400990708984384	0.17067093778491205	0.005035325844768048	0.42022872075517614	0.16853452607531544	0.00024633844784097136	16730	silhouette	2	0	1058	557.6666666666666	35.266666666666666
Wes	ID016	22_11_22	-0.46793935675817866	0.16923593479101573	0.00044661717709949524	-0.3005273612468262	0.170745864736084	0.0018393078172275713	-0.38423335900250244	0.16999089976354986	0.0007158089603860662	0.4201573278817914	0.16741880458757344	-0.0011157214877419996	16731	silhouette	2	0	1059	557.7	35.3
Wes	ID016	22_11_22	-0.4677193854049073	0.1696215807711181	0.0004439709655249422	-0.3000642569996339	0.17107379671325673	0.000567454778303945	-0.3838918212022706	0.17034768874218742	0.0004939093482253874	0.4199896015924695	0.16766141777919963	0.00024261319162618977	16732	silhouette	2	0	1060	557.7333333333333	35.333333333333336
Wes	ID016	22_11_22	-0.46747726503735354	0.17282065782824696	0.003208226346415192	-0.30132890243225097	0.17116467095471188	0.0012679062260274791	-0.38440308373480225	0.17199266439147942	0.0017225952118632838	0.42112611815144574	0.1661566149416928	-0.0015048028375068412	16733	silhouette	2	0	1061	557.7666666666667	35.36666666666667
Wes	ID016	22_11_22	-0.46765217896728517	0.17444310476586922	0.0016318483226954545	-0.30032574193396	0.1716891596129151	0.0011319979407733824	-0.3839889604506226	0.17306613218939215	0.0011505786403611712	0.4211880908322859	0.16734909842653115	0.001192483484838358	16734	silhouette	2	0	1062	557.8	35.4
Wes	ID016	22_11_22	-0.4684854881674805	0.1744055147244874	0.0008341566006100009	-0.30189338588195813	0.17142172608618167	0.001590291872241144	-0.3851894370247193	0.17291362040533453	0.0012101255510199907	0.42222034829825567	0.1666188210813773	-0.0007302773451538513	16735	silhouette	2	0	1063	557.8333333333334	35.43333333333333
Wes	ID016	22_11_22	-0.46832418006060794	0.17626653818737803	0.0018680012405703165	-0.30220764875317396	0.17277306908898926	0.0013874037132218793	-0.38526591440689095	0.17451980363818365	0.0016080029127677144	0.4229503359328232	0.166153261478537	-0.00046555960284028197	16736	silhouette	2	0	1064	557.8666666666667	35.46666666666667
Wes	ID016	22_11_22	-0.47107863147674567	0.1677390411229247	0.008961317357851089	-0.3068184406977539	0.17254474439318845	0.004616441759939746	-0.3889485360872498	0.17014189275805658	0.0057208221537628475	0.42453412983611655	0.1643304751367579	-0.0018227863417791257	16737	silhouette	2	0	1065	557.9	35.5
Wes	ID016	22_11_22	-0.47118627568615734	0.1684993218588866	0.0007678633168049111	-0.3069061507943116	0.17219099299365226	0.0003644627741100347	-0.3890462132402345	0.17034515742626943	0.00022551574570055667	0.4247051079221281	0.16432159891580805	-8.876220949832758e-6	16738	silhouette	2	0	1066	557.9333333333333	35.53333333333333
Wes	ID016	22_11_22	-0.46930841897241216	0.16959500195397958	0.0021741344733343477	-0.3016151942625733	0.17125681085412592	0.005372794179061204	-0.38546180661749274	0.17042590640405275	0.003585316057834767	0.42145675215194306	0.1677014586174047	0.0033798597015966547	16739	silhouette	2	0	1067	557.9666666666667	35.56666666666666
Wes	ID016	22_11_22	-0.46797757962854014	0.16880776270349118	0.001546246745091881	-0.29901692503857435	0.17145805046960438	0.0026060507176987446	-0.38349725233355725	0.17013290658654778	0.001986283571796143	0.41954183158652375	0.16898143929057102	0.0012799806731663144	16740	silhouette	2	0	1068	558.0	35.6
Wes	ID016	22_11_22	-0.4658846876275635	0.16611064559289557	0.0034138889314123213	-0.2940945281044922	0.17109746451708974	0.004935586470300379	-0.37998960786602787	0.16860405505499265	0.003826350312782135	0.4157155631765121	0.17186252433833557	0.0028810850477645478	16741	silhouette	2	0	1069	558.0333333333333	35.63333333333333
Wes	ID016	22_11_22	-0.46429869163916027	0.15213575667297352	0.014064597527102977	-0.2930837736584473	0.16572753092871095	0.005464230164789751	-0.3786912326488038	0.15893164380084224	0.00975916582880511	0.4106900498993228	0.17175355736217285	-0.0001089669761627221	16742	silhouette	2	0	1070	558.0666666666666	35.666666666666664
Wes	ID016	22_11_22	-0.4637225641362306	0.15094869607324224	0.0013194831439114255	-0.2957330488981933	0.16570335686169435	0.0026493855290326074	-0.37972780651721194	0.1583260264674683	0.0012005239435969738	0.41141261246995164	0.168636227557702	-0.003117329804470853	16743	silhouette	2	0	1071	558.1	35.7
Wes	ID016	22_11_22	-0.4640308784150391	0.15346128025341788	0.0025314298246220624	-0.29585708337817396	0.16727062111230473	0.0015721646807715102	-0.3799439808966065	0.1603659506828613	0.0020513464278013624	0.4124010993656283	0.16873980926876278	0.00010358171106078506	16744	silhouette	2	0	1072	558.1333333333333	35.733333333333334
Wes	ID016	22_11_22	-0.4651411135766601	0.1535410167048339	0.001113094791913091	-0.29584683154870617	0.1679390150804443	0.000668472584817643	-0.38049397256268314	0.1607400158926391	0.0006651433032962325	0.41305328453566104	0.16990543335804328	0.0011656240892805037	16745	silhouette	2	0	1073	558.1666666666666	35.766666666666666
Wes	ID016	22_11_22	-0.46469408318554684	0.15603917238427734	0.0025378372621810163	-0.2966185032062989	0.16788155420910633	0.0007738080504019272	-0.38065629319592287	0.16196036329669183	0.0012310953555893323	0.4136790698462478	0.16849226270854578	-0.0014131706494975027	16746	silhouette	2	0	1074	558.2	35.8
Wes	ID016	22_11_22	-0.46423363682006835	0.15405512696777346	0.0020367736914621583	-0.2959508686329346	0.1664447792940673	0.0015843162815664914	-0.3800922527265015	0.1602499531309204	0.0018010121005477449	0.4124926278870555	0.16873823974870375	0.0002459770401579686	16747	silhouette	2	0	1075	558.2333333333333	35.833333333333336
Wes	ID016	22_11_22	-0.46430096982348634	0.1543591380095215	0.0003113783018355922	-0.2961845090921631	0.16622012500634775	0.00032412561327249776	-0.3802427394578247	0.16028963150793463	0.0001556297847676789	0.4126467095220082	0.1685343507459694	-0.00020388900273435318	16748	silhouette	2	0	1076	558.2666666666667	35.86666666666667
Wes	ID016	22_11_22	-0.4646389004985352	0.15500930650305178	0.0007327456660522765	-0.2966553338529052	0.167394782158081	0.0012655020266463296	-0.3806471171757202	0.1612020443305664	0.0009980072633168692	0.4133743181555191	0.16843954010323148	-0.00009481064273791917	16749	silhouette	2	0	1077	558.3	35.9
Wes	ID016	22_11_22	-0.4662790666475831	0.17571066121179202	0.020766228154712265	-0.3012156260449219	0.1705643693847656	0.005553606761747774	-0.3837473463462525	0.1731375152982788	0.012331540379487286	0.4209971793628223	0.16514364578498678	-0.003295894318244702	16750	silhouette	2	0	1078	558.3333333333334	35.93333333333333
Wes	ID016	22_11_22	-0.4641749102907715	0.17035313107141103	0.005755918969113565	-0.301605575262085	0.16754944556066897	0.003040037180212031	-0.38289024277642825	0.16895128831604	0.004273069491153838	0.4185086329301247	0.16259350953870352	-0.002550136246283252	16751	silhouette	2	0	1079	558.3666666666667	35.96666666666667
Wes	ID016	22_11_22	-0.4647047147124024	0.16776941691394032	0.0026374744686336275	-0.3029328707636718	0.1656453897271728	0.0023210217503512247	-0.3838187927380371	0.16670740332055656	0.0024284202486718693	0.4184593456726316	0.1617857873425925	-0.000807722196111027	16752	silhouette	2	0	1080	558.4	36.0
Wes	ID016	22_11_22	-0.46409897081323237	0.16457730097558598	0.0032490813832955086	-0.3031610688936768	0.16480537253979488	0.0008704615221984652	-0.3836300198534546	0.16469133675769043	0.0020248850801614497	0.417486800433016	0.16093806352416104	-0.0008477238184314562	16753	silhouette	2	0	1081	558.4333333333333	36.03333333333333
Wes	ID016	22_11_22	-0.46485406235156246	0.16470968879809567	0.004098795349797348	-0.30053419579980467	0.16630492408959952	0.003917799156316475	-0.38269412907568356	0.1655073064438476	0.004004460642689053	0.41695019476586603	0.16432760972892763	0.00032765493940470347	17115	none	2	0	1	570.5	0.03333333333333333
Wes	ID016	22_11_22	-0.4657301507907716	0.1692698544243163	0.004643559140560202	-0.3027170760816651	0.168903952708374	0.0033941001879944283	-0.38422361343621836	0.16908690356634515	0.0038926646360190496	0.4197834752341248	0.16301348536296767	-0.0013141243659599566	17116	none	2	0	2	570.5333333333333	0.06666666666666667
Wes	ID016	22_11_22	-0.46422287872741697	0.16943755410388173	0.0015165725355207236	-0.3030901920479736	0.16935705825769043	0.0005869583998339944	-0.3836565353876953	0.16939730618078608	0.0006464729663091114	0.4193897763262677	0.16113270678579478	-0.0018807785771728924	17117	none	2	0	3	570.5666666666666	0.1
Wes	ID016	22_11_22	-0.46344513191162107	0.16759564207617195	0.001999382411471756	-0.302854146838623	0.16992774343139638	0.000617575022442754	-0.38314963937512203	0.16876169275378416	0.000812987082399088	0.41866950580906737	0.16060791756151666	-0.0005247892242781216	17118	none	2	0	4	570.6	0.13333333333333333
Wes	ID016	22_11_22	-0.46430122295507825	0.16802621891381841	0.0009582735975728673	-0.301624180434082	0.16894242871032716	0.001575963976699717	-0.38296270169458013	0.1684843238120728	0.00033448352161574935	0.41838666118749934	0.16267962258306734	0.002071705021550685	17119	none	2	0	5	570.6333333333333	0.16666666666666666
Wes	ID016	22_11_22	-0.46144969557348636	0.169682965182129	0.003297880623298748	-0.3023581354844971	0.17163068621520994	0.0027866500369777944	-0.3819039155289917	0.17065682569866947	0.002416773177546361	0.4182993579410818	0.1591034823904593	-0.003576140192608046	17120	none	2	0	6	570.6666666666666	0.2
Wes	ID016	22_11_22	-0.46144248132312016	0.16946350009204103	0.00021958363139283792	-0.3019375573447267	0.1708585082944336	0.0008792864794747823	-0.38169001933392344	0.17016100419323732	0.0005399912476269331	0.417901948077754	0.1595110241370101	0.00040754174655080466	17121	none	2	0	7	570.7	0.23333333333333334
Wes	ID016	22_11_22	-0.4616689075319824	0.17030959243762211	0.0008758659060099542	-0.3051649851401368	0.16903747962304694	0.0037057301030428333	-0.3834169463360596	0.16967353603033453	0.0017944085600974048	0.4192823196447783	0.1565090923718039	-0.0030019317652061894	17122	none	2	0	8	570.7333333333333	0.26666666666666666
Wes	ID016	22_11_22	-0.46287204198779297	0.16981396078088373	0.0013012237539792237	-0.3069393110328369	0.1674965410579834	0.0023500476664965976	-0.38490567651031493	0.16865525091943356	0.0018036690657714568	0.4202344268055157	0.15594995035986003	-0.000559142011943875	17123	none	2	0	9	570.7666666666667	0.3
Wes	ID016	22_11_22	-0.46330211256225584	0.16968764811657722	0.0004482360853200401	-0.3067842679328614	0.16693294356884758	0.0005845344238025723	-0.3850431902475586	0.1683102958427124	0.00037135432256327796	0.42022210084987077	0.1565420840687147	0.0005921337088546641	17124	none	2	0	10	570.8	0.3333333333333333
Wes	ID016	22_11_22	-0.46288900180444337	0.17030604859533693	0.0007436932501714965	-0.3037112504084474	0.16993179353686516	0.0042937789691639625	-0.38330012610644537	0.17011892106610105	0.002511851468282412	0.4193559752500389	0.15917819136531958	0.002636107296604878	17125	none	2	0	11	570.8333333333334	0.36666666666666664
Wes	ID016	22_11_22	-0.46638766010046395	0.1708587614260253	0.0035420476204479807	-0.30355721983483885	0.17175130341870126	0.0018260179702580673	-0.3849724399676514	0.17130503242236328	0.002050242375875608	0.4213658667569953	0.16283288644590807	0.0036546950805884937	17126	none	2	0	12	570.8666666666667	0.4
Wes	ID016	22_11_22	-0.46912432902227796	0.1655057876542969	0.006011961825264253	-0.3027931421250001	0.16940452043115228	0.002468036696915541	-0.385958735573639	0.1674551540427246	0.003974209677457878	0.4207200662923921	0.16637687294790257	0.0035439865019945005	17127	none	2	0	13	570.9	0.43333333333333335
Wes	ID016	22_11_22	-0.46633602125573725	0.1640056032755126	0.0031662617344906385	-0.3049286867991945	0.17120643766735832	0.002794182667904254	-0.3856323540274659	0.16760602047143547	0.0003595630584394731	0.4204807850200007	0.16156787933344005	-0.00480899361446252	17128	none	2	0	14	570.9333333333333	0.4666666666666667
Wes	ID016	22_11_22	-0.4666904054842529	0.1645470517503662	0.0006471125345269655	-0.3054434298911133	0.16733618219458002	0.0039043357790088367	-0.3860669176876831	0.16594161697247312	0.0017201989949245707	0.4202193298461022	0.16127109594273056	-0.00029678339070948745	17129	none	2	0	15	570.9666666666667	0.5
Wes	ID016	22_11_22	-0.4669529029449464	0.1653574525415038	0.0008518534845541054	-0.30532964724060063	0.16901343212182618	0.001681104937237689	-0.3861412750927735	0.167185442331665	0.0012460459653883473	0.4207802947595187	0.1616646002412528	0.0003935042985222237	17130	none	2	0	16	571.0	0.5333333333333333
Wes	ID016	22_11_22	-0.46750270476232925	0.16427075861791995	0.0012178611258889646	-0.3043482560592041	0.1709479903121338	0.002169249649673633	-0.3859254804107667	0.16760937446502688	0.00047569506879848475	0.4207509700985117	0.16329102717148575	0.0016264269302329604	17131	none	2	0	17	571.0333333333333	0.5666666666666667
Wes	ID016	22_11_22	-0.46708934087292486	0.16200130733166507	0.002306789727250292	-0.3034901399630128	0.17006962368859857	0.0012279621980677538	-0.3852897404179688	0.16603546551013182	0.001697455371060314	0.4195425602707215	0.1637980349918684	0.0005070078203826545	17132	none	2	0	18	571.0666666666666	0.6
Wes	ID016	22_11_22	-0.46654789239807126	0.1642040584434814	0.0022683207250142998	-0.30466505024633794	0.1720126617872315	0.002270641148795281	-0.3856064713222046	0.16810836011535646	0.0020969526723480037	0.4206575465461621	0.1620710611716448	-0.001726973820223604	17133	none	2	0	19	571.1	0.6333333333333333
Wes	ID016	22_11_22	-0.4658221641243896	0.16557350035510243	0.0015498556953875515	-0.3042931999379883	0.17265612229357918	0.0007431783601861104	-0.38505768203118895	0.1691148113243408	0.0011463479934119124	0.4205582455504821	0.16168416683353723	-0.00038689433810756846	17134	none	2	0	20	571.1333333333333	0.6666666666666666
Wes	ID016	22_11_22	-0.46606580328149416	0.16746021667456046	0.0019023823246087693	-0.30282883367944335	0.17380989608898934	0.0018642860590961099	-0.38444731848046876	0.1706350563817749	0.0016381967826548003	0.42061391222026223	0.1633604195438016	0.0016762527102643643	17135	none	2	0	21	571.1666666666666	0.7
Wes	ID016	22_11_22	-0.4641103617348634	0.1642068428909913	0.0037958125108999694	-0.30443014412915037	0.16732846168103022	0.006676315386574938	-0.3842702529320069	0.16576765228601076	0.004870623660262986	0.4185003486651407	0.1597107272492308	-0.0036496922945707944	17136	none	2	0	22	571.2	0.7333333333333333
Wes	ID016	22_11_22	-0.46446145525268556	0.16089132530163575	0.0033340551200576746	-0.30396830553991694	0.1683822484976807	0.0011505483638037382	-0.38421488039630125	0.16463678689965822	0.0011322202258221485	0.4180028061132934	0.16066787181964604	0.0009571445704152359	17137	none	2	0	23	571.2333333333333	0.7666666666666666
Wes	ID016	22_11_22	-0.4695780041176758	0.16173083622583007	0.005184963922697492	-0.3066292248328857	0.16536428709448248	0.004023503761013203	-0.38810361447528074	0.16354756166015627	0.004038398737047218	0.42115581498272103	0.16298928380607774	0.0023214119864317095	17138	none	2	0	24	571.2666666666667	0.8
Wes	ID016	22_11_22	-0.46972703534234617	0.16291726399658213	0.0011957512956875512	-0.30407753182177744	0.16610469700048824	0.002656942613578649	-0.3869022835820618	0.1645109804985352	0.001539925898589151	0.4204250703105175	0.16568016702600616	0.002690883219928414	17139	none	2	0	25	571.3	0.8333333333333334
Wes	ID016	22_11_22	-0.4701693827990112	0.16212875908813484	0.0009041079930315286	-0.30337002902270505	0.17192355946691884	0.005861716524528462	-0.38676970591085813	0.16702615927752684	0.0025186705082625924	0.42129389183012544	0.167086691674273	0.0014065246482668492	17140	none	2	0	26	571.3333333333334	0.8666666666666667
Wes	ID016	22_11_22	-0.4700507906482545	0.16121609313391105	0.000920338656267531	-0.30420738832836913	0.16923277064611808	0.0028180693896582083	-0.3871290894883118	0.16522443189001457	0.001837220219422598	0.42091334597685	0.16603704770734176	-0.0010496439669312463	17141	none	2	0	27	571.3666666666667	0.9
Wes	ID016	22_11_22	-0.46899934529882814	0.16348858199926752	0.002503945479837662	-0.30441179208874525	0.1663261871433106	0.0029137619250804445	-0.3867055686937867	0.16490738457128906	0.000529045239753864	0.4203993843298632	0.16461201254657987	-0.001425035160761895	17142	none	2	0	28	571.4	0.9333333333333333
Wes	ID016	22_11_22	-0.46751839892102054	0.16235657752075205	0.001864037637313296	-0.30469947614282233	0.1710801250030518	0.004762634490410853	-0.38610893753192144	0.16671835126190193	0.0019067168373458122	0.4205652390408843	0.16305245136252572	-0.001559561184054148	17143	none	2	0	29	571.4333333333333	0.9666666666666667
Wes	ID016	22_11_22	-0.46692885544372564	0.1661544373582764	0.003843345008856397	-0.3045716446889648	0.1719403927177734	0.0008697134134803422	-0.3857502500663452	0.1690474150380249	0.002356521752755456	0.4211653878908927	0.16246027564758075	-0.0005921757149449647	17144	none	2	0	30	571.4666666666667	1.0
Wes	ID016	22_11_22	-0.46459333681201165	0.17110708351757808	0.005475705548906823	-0.3038255393221436	0.17505175967834474	0.003199574593869373	-0.38420943806707764	0.1730794215979614	0.004316384889749535	0.4213945638952933	0.16081618444595847	-0.0016440912016222886	17145	none	2	0	31	571.5	1.0333333333333332
Wes	ID016	22_11_22	-0.46611415141552737	0.16832149691564946	0.00317369969831913	-0.3028988245645752	0.1748838068671874	0.0009418112277260226	-0.38450648799005127	0.17160265189141843	0.0015063490375413265	0.42106140816110277	0.16334719719347257	0.0025310127475141053	17146	none	2	0	32	571.5333333333333	1.0666666666666667
Wes	ID016	22_11_22	-0.4653115977037354	0.1709906429853516	0.002787190915907525	-0.3043331947294923	0.17547398317346197	0.0015510402452844946	-0.38482239621661385	0.17323231307940679	0.001659998070855963	0.4220162448588184	0.16104082266115055	-0.0023063745323220197	17147	none	2	0	33	571.5666666666666	1.1
Wes	ID016	22_11_22	-0.46513731660278324	0.17206797104003901	0.0010913338808841526	-0.3041765062741699	0.17651296179199227	0.0010507272918290683	-0.3846569114384766	0.17429046641601564	0.0010710152639302583	0.4223009663745754	0.16102217364210675	-0.000018649019043803783	17148	none	2	0	34	571.6	1.1333333333333333
Wes	ID016	22_11_22	-0.4653991812344971	0.1701156936383057	0.001969761442068865	-0.30389274575976577	0.17652840281909188	0.0002841803210160756	-0.3846459634971314	0.1733220482286988	0.0009684800684297847	0.4218922251438488	0.16163369555507567	0.0006115219129689264	17149	none	2	0	35	571.6333333333333	1.1666666666666667
Wes	ID016	22_11_22	-0.4632847730482179	0.17251879840502937	0.0032008802692469482	-0.30500386688195813	0.17218099429577638	0.00448715399967265	-0.384144319965088	0.17234989635040288	0.0010939494996183572	0.4210360380459546	0.15828126663768066	-0.0033524289173950117	17150	none	2	0	36	571.6666666666666	1.2
Wes	ID016	22_11_22	-0.46459156489086917	0.168778019741455	0.003962465132953608	-0.3043276258344727	0.1704918471837158	0.0018194834213278233	-0.38445959536267094	0.1696349334625854	0.0027332072842262186	0.4202204077829686	0.16027310244197	0.001991835804289327	17151	none	2	0	37	571.7	1.2333333333333334
Wes	ID016	22_11_22	-0.4621134066071777	0.16968030730041495	0.002637307588826627	-0.3030318452160645	0.17133110497631843	0.0015438267563060739	-0.3825726259116211	0.17050570613836669	0.0020781960355275857	0.4188484331147202	0.1590901263674188	-0.0011829760745512008	17152	none	2	0	38	571.7333333333333	1.2666666666666666
Wes	ID016	22_11_22	-0.4624507044532471	0.16720999609606935	0.002493232296292998	-0.30206703415393066	0.1732575629556885	0.002154553487823989	-0.3822588693035889	0.17023377952587893	0.00041519548608211253	0.4184511714082347	0.1604976472213889	0.0014075208539701123	17153	none	2	0	39	571.7666666666667	1.3
Wes	ID016	22_11_22	-0.46261587281689454	0.1661274788437499	0.0010950452912638913	-0.30282339135021985	0.17373800671691897	0.0008960482219633739	-0.3827196320835572	0.16993274278033443	0.0005503866473418024	0.41874987026985533	0.1599736142861874	-0.0005240329352015072	17154	none	2	0	40	571.8	1.3333333333333333
Wes	ID016	22_11_22	-0.4605141212102051	0.16957335920288075	0.004036266996330332	-0.30298716749011234	0.17545322638293448	0.0017230209304255257	-0.3817506443501587	0.1725132927929076	0.0027564788399093818	0.4189205063636929	0.15763665178627498	-0.002336962499912415	17155	none	2	0	41	571.8333333333334	1.3666666666666667
Wes	ID016	22_11_22	-0.4612242818909913	0.17226035104980464	0.002779254104606165	-0.3014114233311769	0.17248741008764656	0.003358427601097659	-0.3813178526110841	0.1723738805687256	0.0004546916072049405	0.41846870781726286	0.15981301986029148	0.0021763680740164992	17156	none	2	0	42	571.8666666666667	1.4
Wes	ID016	22_11_22	-0.4625746123674317	0.17168877991552733	0.0014663171407109704	-0.30002426220812994	0.17167346545422357	0.001608328899066019	-0.3812994372877808	0.17168112268487545	0.0006930026044459711	0.4181670345236668	0.16255035088071737	0.0027373310204258927	17157	none	2	0	43	571.9	1.4333333333333333
Wes	ID016	22_11_22	-0.46227136072045893	0.1685786786129151	0.003124850664256145	-0.3008407381574707	0.17276863928613273	0.0013660302697782638	-0.3815560494389648	0.1706736589495239	0.0010396311721874085	0.4179886562129266	0.1614849889974826	-0.0010653618832347778	17158	none	2	0	44	571.9333333333333	1.4666666666666666
Wes	ID016	22_11_22	-0.46052943567150884	0.16574006094250482	0.0033304734130338346	-0.29846155432617194	0.1683657949442139	0.00500455332694939	-0.3794954949988404	0.16705292794335935	0.0041660025947805055	0.41463660168738614	0.16208915029333065	0.0006041612958480602	17159	none	2	0	45	571.9666666666667	1.5
Wes	ID016	22_11_22	-0.46089027475561517	0.1667763816793213	0.0010973447562979207	-0.30047496300732424	0.17170877731127931	0.0039024794200418016	-0.3806826188814697	0.1692425794953003	0.0024907502949164375	0.41660809765615137	0.1604911236485418	-0.0015980266447888636	17160	none	2	0	46	572.0	1.5333333333333332
Wes	ID016	22_11_22	-0.462708645545288	0.1635666730953369	0.0036889973601018657	-0.29939358484716805	0.17038148180969248	0.0017120432453052775	-0.38105111519622803	0.1669740774525147	0.002298236509176758	0.41602919961633394	0.16345718298271222	0.0029660593341704344	17161	none	2	0	47	572.0333333333333	1.5666666666666667
Wes	ID016	22_11_22	-0.46428704758593753	0.1659626901774902	0.002869189930955606	-0.3043343338216553	0.167373645670166	0.005784295866493911	-0.3843106907037964	0.1666681679238281	0.0032738987658876965	0.41889495722473724	0.1599589367180237	-0.0034982462646885315	17162	none	2	0	48	572.0666666666666	1.6
Wes	ID016	22_11_22	-0.4634917081245118	0.16499560093103027	0.0012521287751343453	-0.3047745296597901	0.16624619756030268	0.0012103353321892148	-0.38413311889215096	0.16562089924566648	0.0010622162833196706	0.41831631010128517	0.1587221053657349	-0.001236831352288803	17163	none	2	0	49	572.1	1.6333333333333333
Wes	ID016	22_11_22	-0.4643870345646972	0.162689192432373	0.0024740916711337817	-0.3056455554671631	0.16626935910095209	0.0008713336984617266	-0.38501629501593015	0.16447927576666255	0.0014433655924354979	0.4186776559413215	0.1587818465047175	0.000059741138982605246	17164	none	2	0	50	572.1333333333333	1.6666666666666667
Wes	ID016	22_11_22	-0.46502809032092296	0.1544269772761231	0.00828704722870312	-0.3072202870997316	0.1623834094694825	0.00419289688078905	-0.3861241887103273	0.1584051933728028	0.006174293916350436	0.4173536802218036	0.15800825159068682	-0.000773594914030673	17165	none	2	0	51	572.1666666666666	1.7
Wes	ID016	22_11_22	-0.46683709524169936	0.15512422824572747	0.001938725797529781	-0.3040223491347658	0.16373234772216794	0.003470798414965606	-0.38542972218823257	0.1594282879839477	0.0012365299566383665	0.4171012464085797	0.16304214568873263	0.005033894098045805	17166	none	2	0	52	572.2	1.7333333333333334
Wes	ID016	22_11_22	-0.46657168676770033	0.15516612152416998	0.00026869444514011583	-0.3004586360196533	0.16647730670361338	0.004498316460259643	-0.3835151613936768	0.16082171411389168	0.0023679483557841044	0.41586957420488013	0.16649771331458854	0.0034555676258559154	17167	none	2	0	53	572.2333333333333	1.7666666666666666
Wes	ID016	22_11_22	-0.464280086467163	0.1580103080895996	0.0036525099803276476	-0.30158127462927253	0.16788724966992197	0.001802292045161079	-0.38293068054821777	0.16294877887976078	0.0022059062484408275	0.41615887668476614	0.1629983354161704	-0.0034993778984181434	17168	none	2	0	54	572.2666666666667	1.8
Wes	ID016	22_11_22	-0.46375850882226577	0.15579363474023444	0.0022772096911444647	-0.3020310894678955	0.16645819526843253	0.0014981755142378075	-0.3828947991450806	0.1611259150043335	0.001823216987478151	0.4154154398891973	0.16207865689930906	-0.0009196785168613386	17169	none	2	0	55	572.3	1.8333333333333333
Wes	ID016	22_11_22	-0.4625913190524902	0.1608104497580567	0.005150802353198545	-0.30204640392919924	0.17014936014001458	0.0036911966409182784	-0.3823188614908447	0.16547990494903564	0.00439191673647557	0.4165949001051232	0.16081630831189644	-0.001262348587412615	17170	none	2	0	56	572.3333333333334	1.8666666666666667
Wes	ID016	22_11_22	-0.46400657778222665	0.16061819631408691	0.0014282572103138577	-0.3005555854193116	0.16661868069763175	0.00383252360126958	-0.3822810816007691	0.16361843850585933	0.0018618497896354517	0.41582426428594754	0.1635610978113649	0.002744789499468464	17171	none	2	0	57	572.3666666666667	1.9
Wes	ID016	22_11_22	-0.46495847913317867	0.16256718300512696	0.0021690240440796196	-0.3007248038884278	0.16764791374987786	0.0010430510850988504	-0.38284164151080324	0.1651075483775024	0.0015911240123140397	0.4169271219360953	0.16431224515932752	0.0007511473479626107	17172	none	2	0	58	572.4	1.9333333333333333
Wes	ID016	22_11_22	-0.46498126097644055	0.1617208375279542	0.0008466520413447402	-0.30057786099938966	0.16781320867932137	0.00022116651269713978	-0.3827795609879151	0.16476702310363778	0.0003461379110450758	0.41673536472506834	0.16451624512570237	0.00020399996637485152	17173	none	2	0	59	572.4333333333333	1.9666666666666666
Wes	ID016	22_11_22	-0.4664338566159669	0.16218305581457515	0.0015243621080497456	-0.3038200969929199	0.16889977603710937	0.003419462364283811	-0.3851269768044434	0.16554141592584226	0.0024718505737137695	0.41919774408894783	0.16275241672334675	-0.0017638284023556161	17174	none	2	0	60	572.4666666666667	2.0
Wes	ID016	22_11_22	-0.4680517471849366	0.16232518920336925	0.0016241218529935073	-0.3031248710760499	0.16790028594689943	0.0012175054480024299	-0.38558830913049325	0.16511273757513434	0.000629756018966247	0.4194526913105553	0.16502107794683615	0.002268661223489399	17175	none	2	0	61	572.5	2.033333333333333
Wes	ID016	22_11_22	-0.4662664100679932	0.16598205474426275	0.004069409564704703	-0.3043664815338136	0.17075966040783697	0.003117309550989452	-0.3853164458009034	0.16837085757604986	0.003269442706386125	0.4204967408738562	0.16197040586245706	-0.0030506720843790913	17176	none	2	0	62	572.5333333333333	2.0666666666666664
Wes	ID016	22_11_22	-0.46439817235473635	0.16708178494482429	0.002167883453339281	-0.30496716280114744	0.17091369098144527	0.0006201156364194166	-0.3846826675779419	0.16899773796313478	0.0008914335957389008	0.4201678119174977	0.15947705261619946	-0.0024933532462576014	17177	none	2	0	63	572.5666666666666	2.1
Wes	ID016	22_11_22	-0.4642469262286377	0.1656042558435058	0.001485250024710606	-0.3045106399753419	0.1695834844665527	0.001406364982052714	-0.3843787831019898	0.16759387015502925	0.0014363810766505176	0.41932654842319167	0.15978584232161916	0.00030878970541969863	17178	none	2	0	64	572.6	2.1333333333333333
Wes	ID016	22_11_22	-0.46707288731945806	0.16440909503283696	0.003068300091286554	-0.30358936754699717	0.16866879345959473	0.001298230536321628	-0.3853311274332276	0.16653894424621585	0.0014212066698149719	0.41978005874458413	0.1635390053408652	0.003753163019246053	17179	none	2	0	65	572.6333333333333	2.1666666666666665
Wes	ID016	22_11_22	-0.4674863777746583	0.16175855413513185	0.0026825997478097828	-0.3017789704024658	0.16752413240148933	0.002141911940036341	-0.38463267408856205	0.1646413432683106	0.0020220599758715104	0.4183886541120728	0.16580768001138924	0.0022686746705240235	17180	none	2	0	66	572.6666666666666	2.2
Wes	ID016	22_11_22	-0.4652231282124024	0.16555654053845203	0.004421198853349215	-0.3000693196314699	0.16842452147351072	0.0019322541861211103	-0.38264622392193615	0.16699053100598138	0.003076469939932925	0.41749726960469585	0.1651787086867771	-0.0006289713246121487	17181	none	2	0	67	572.7	2.2333333333333334
Wes	ID016	22_11_22	-0.4636401698031005	0.1688954728000489	0.0036951625097026495	-0.30020866857275386	0.1679709096610107	0.00047453324844159246	-0.3819244191879272	0.1684331912305298	0.001613155478412369	0.4174158620370526	0.16343411642433434	-0.0017445922624427512	17182	none	2	0	68	572.7333333333333	2.2666666666666666
Wes	ID016	22_11_22	-0.4655108122664795	0.16570930545410145	0.003694721313195141	-0.30004641122241216	0.1670091361779784	0.0009753643833993284	-0.38277861174444583	0.16635922081603993	0.0022429886766970365	0.41736657264271315	0.1654695064741014	0.0020353900497670774	17183	none	2	0	69	572.7666666666667	2.3
Wes	ID016	22_11_22	-0.4651703502755127	0.16347908956457524	0.002256053474806898	-0.3016182318416749	0.1628303132947999	0.004464659085318366	-0.3833942910585938	0.16315470142968758	0.0032631281794281066	0.41666610015086686	0.1635534052071198	-0.0019161012669816069	17184	none	2	0	70	572.8	2.3333333333333335
Wes	ID016	22_11_22	-0.4666861022471924	0.16182006511193858	0.0022471907293546327	-0.29993946312487796	0.16291764369396966	0.0016810386679417086	-0.3833127826860352	0.16236885440295412	0.000790062759673536	0.41628395867561285	0.1667502513861107	0.003196846178990881	17185	none	2	0	71	572.8333333333334	2.3666666666666667
Wes	ID016	22_11_22	-0.46566281778735363	0.16265590562805166	0.0013212647176564338	-0.2992592985377198	0.16883826506030264	0.005959562167567563	-0.3824610581625367	0.16574708534417715	0.00348394588881132	0.41683156947488664	0.1665183256786255	-0.0002319257074851755	17186	none	2	0	72	572.8666666666667	2.4
Wes	ID016	22_11_22	-0.4649222813155518	0.1629275158260497	0.0007887752314349396	-0.29810387938696303	0.16837655303686527	0.0012442553622637764	-0.3815130803512574	0.16565203443145748	0.0009527311303231109	0.41592406397128046	0.16690737320002685	0.00038904752140134224	17187	none	2	0	73	572.9	2.433333333333333
Wes	ID016	22_11_22	-0.46629197635876474	0.1633391077943116	0.0014302001467416364	-0.29882277310766603	0.1676490528420409	0.0010227730516276297	-0.3825573747332154	0.16549408031817625	0.0010561724566051853	0.4168194280298469	0.1675246538986792	0.000617280698652356	17188	none	2	0	74	572.9333333333333	2.466666666666667
Wes	ID016	22_11_22	-0.46623160447412104	0.16057453111450193	0.0027652357915741834	-0.297371063428711	0.16465134196618658	0.003330725369523429	-0.381801333951416	0.16261293654034426	0.0029786888277031917	0.41498822361285714	0.16890974722871685	0.00138509333003764	17189	none	2	0	75	572.9666666666667	2.5
Wes	ID016	22_11_22	-0.4668411453471679	0.16151023204357906	0.0011167257069623485	-0.2958024069543457	0.16718949243713377	0.00298377126263688	-0.3813217761507568	0.16434986224035641	0.0018019119211370581	0.41523147061029947	0.17113300099520865	0.002223253766491795	17190	none	2	0	76	573.0	2.533333333333333
Wes	ID016	22_11_22	-0.4663962665745851	0.1632229203936768	0.0017695249381840684	-0.2970731275451661	0.17001292221203612	0.0030962051795286804	-0.3817346970598756	0.16661792130285646	0.002305340666404017	0.41651279768895444	0.16945922676404868	-0.001673774231159969	17191	none	2	0	77	573.0333333333333	2.5666666666666664
Wes	ID016	22_11_22	-0.46578811792529295	0.16121280242321778	0.0021000997678201324	-0.2987565791964111	0.1700097580671387	0.0016834546248391366	-0.382272348560852	0.16561128024517824	0.0011412253745451476	0.41660442222650074	0.16726303046022775	-0.0021961963038209242	17192	none	2	0	78	573.0666666666666	2.6
Wes	ID016	22_11_22	-0.4660299851612548	0.15947049767687993	0.0017590126744691872	-0.2996334270303955	0.16980041824072267	0.0009014905916797543	-0.3828317060958252	0.1646354579588013	0.0011247710818300595	0.41673126737688465	0.16671689121577254	-0.0005461392444552071	17193	none	2	0	79	573.1	2.6333333333333333
Wes	ID016	22_11_22	-0.46527337483337416	0.16196688143518068	0.0026085227729432297	-0.2995355916701661	0.17055500351586916	0.0007609012387814409	-0.3824044832517701	0.16626094247552492	0.0016806901179547361	0.4169842800441081	0.16596014162661887	-0.0007567495891536713	17194	none	2	0	80	573.1333333333333	2.6666666666666665
Wes	ID016	22_11_22	-0.4687796270771485	0.15931191073461903	0.004398030720426273	-0.3020612121273194	0.1712611140911866	0.0026224703693591054	-0.38542041960223394	0.16528651241290282	0.003169445695542163	0.4193668215679237	0.16714608384356483	0.0011859422169459566	17195	none	2	0	81	573.1666666666666	2.7
Wes	ID016	22_11_22	-0.4657766004378663	0.15810143546264643	0.003237810893226425	-0.3022601735584718	0.17042742519360354	0.000857101411175754	-0.38401838699816904	0.164264430328125	0.0017350352189177086	0.417675621294443	0.16398033992601682	-0.0031657439175480084	17196	none	2	0	82	573.2	2.7333333333333334
Wes	ID016	22_11_22	-0.4677841870924073	0.1650566056446534	0.007239115721976699	-0.3020856393259277	0.17507644000854494	0.0046522898606895045	-0.3849349132091675	0.17006652282659918	0.005874035891641934	0.4208295493352142	0.16600122232260867	0.0020208823965918443	17197	none	2	0	83	573.2333333333333	2.7666666666666666
Wes	ID016	22_11_22	-0.46811110654321286	0.16787459309033204	0.0028368873032458214	-0.30180681487756345	0.17846928929919437	0.0034042869124188005	-0.38495896071038815	0.1731719411947632	0.0031055114753685063	0.4221160061504239	0.16664142646464436	0.0006402041420356941	17198	none	2	0	84	573.2666666666667	2.8
Wes	ID016	22_11_22	-0.464659024460083	0.16848400739758307	0.0035054609549313833	-0.3028726254448242	0.17619401598632822	0.0025125327487468766	-0.3837658249524536	0.17233901169195565	0.0014551097874419372	0.4206862766390143	0.1619700069110422	-0.004671419553602146	17199	none	2	0	85	573.3	2.8333333333333335
Wes	ID016	22_11_22	-0.4631616245288086	0.17069992135217293	0.002674412310831424	-0.30350241684521495	0.1777844417775878	0.0017105821832083294	-0.3833320206870118	0.17424218156488036	0.0019519840434603429	0.4210745491245895	0.15981631026841725	-0.0021536966426249637	17200	none	2	0	86	573.3333333333334	2.8666666666666667
Wes	ID016	22_11_22	-0.4694427052818604	0.1657937248399659	0.007970115409625507	-0.30206779354870616	0.16832997682397455	0.00956269060264875	-0.3857552494152833	0.16706185083197023	0.007578204728264742	0.4203769432959554	0.1673941266944798	0.007577816426062561	17201	none	2	0	87	573.3666666666667	2.9
Wes	ID016	22_11_22	-0.4712754412893676	0.16448262976025396	0.0022534177556011153	-0.3021951187393799	0.17142375113891606	0.0030963932592569555	-0.38673528001437374	0.167953190449585	0.0013247438579149116	0.421630704515208	0.16922273676903232	0.0018286100745525113	17202	none	2	0	88	573.4	2.933333333333333
Wes	ID016	22_11_22	-0.47260862210046395	0.15894638871606448	0.005694500502629161	-0.3017797297972413	0.17717933070739744	0.005770549726184788	-0.38719417594885264	0.16806285971173096	0.0004718186364917119	0.42209531471362727	0.1717991577953901	0.0025764210263577725	17203	none	2	0	89	573.4333333333333	2.966666666666667
Wes	ID016	22_11_22	-0.4709854157680664	0.1594740415191651	0.0017068146584077117	-0.30005438486755365	0.17805693793615718	0.001935719394532772	-0.38551990031781	0.16876548972766114	0.001815733413249087	0.42084128132120247	0.1719381905335656	0.0001390327381755041	17204	none	2	0	90	573.4666666666667	3.0
Wes	ID016	22_11_22	-0.47067058335076917	0.1578375457781982	0.0016665046538141062	-0.3001881649138185	0.17617667647229007	0.0018850146612910724	-0.38542937413229383	0.16700711112524413	0.0017607073293713835	0.4200561600672122	0.17146596954126647	-0.0004722209922991272	17205	none	2	0	91	573.5	3.033333333333333
Wes	ID016	22_11_22	-0.4715337620787965	0.15802131931384267	0.0008825249168845832	-0.29946534765344235	0.1750454313885499	0.0013424530648719242	-0.3854995548661194	0.16653337535119628	0.00047890596051105856	0.4199324611265943	0.1729085296762066	0.001442560134940124	17206	none	2	0	92	573.5333333333333	3.0666666666666664
Wes	ID016	22_11_22	-0.46979588713531495	0.1646637454141846	0.006866005666884113	-0.2998975698464357	0.17671141695996084	0.0017211403046426652	-0.3848467284908753	0.17068758118707272	0.004205188272009266	0.42100030261464544	0.1703249383010826	-0.0025835913751239836	17207	none	2	0	93	573.5666666666666	3.1
Wes	ID016	22_11_22	-0.4686614146237793	0.1693045334523926	0.004777440893931022	-0.2997583474709473	0.17607808171728512	0.000648456937237733	-0.3842098810473633	0.17269130758483886	0.0021024971209047186	0.42123570647535385	0.16903883296370364	-0.0012861053373789677	17208	none	2	0	94	573.6	3.1333333333333333
Wes	ID016	22_11_22	-0.4683819573464356	0.16797774421398914	0.0013559004583683773	-0.30347545833068845	0.17626843667431635	0.003721981750797798	-0.38592870783856204	0.17212309044415275	0.0018103138559686283	0.4225722728693734	0.16511477522954252	-0.003924057734161129	17209	none	2	0	95	573.6333333333333	3.1666666666666665
Wes	ID016	22_11_22	-0.4646011838913575	0.17206366780297855	0.005566778196918147	-0.2984967396174316	0.1759116476956788	0.00499148659229002	-0.38154896175439457	0.17398765774932867	0.004760124682958554	0.41934629516063926	0.16614900949691028	0.0010342342673677618	17210	none	2	0	96	573.6666666666666	3.2
Wes	ID016	22_11_22	-0.4644693023320312	0.1717845902230224	0.00030866979334642157	-0.29729271920104994	0.17587684210180665	0.0012045233880787474	-0.3808810107665406	0.17383071616241452	0.0006861407901285694	0.41867345538507633	0.16722666196749042	0.0010776524705801427	17211	none	2	0	97	573.7	3.2333333333333334
Wes	ID016	22_11_22	-0.46425009037353515	0.1719473538365479	0.00027303090783931664	-0.29671431351379396	0.17469876767358405	0.001312407138612885	-0.38048220194366456	0.17332306075506598	0.0006455714443916851	0.41809997534728915	0.16755836835592433	0.0003317063884339111	17212	none	2	0	98	573.7333333333333	3.2666666666666666
Wes	ID016	22_11_22	-0.4667197687489013	0.16794989973889152	0.004698824378567593	-0.2991150135303955	0.17518705851416017	0.002449854794615615	-0.3829173911396484	0.17156847912652584	0.003001450168076595	0.4195967963020972	0.16776093239784315	0.00020256404191881794	17213	none	2	0	99	573.7666666666667	3.3
Wes	ID016	22_11_22	-0.46545816089538583	0.16861386390417477	0.0014256587210241495	-0.30035877560668944	0.17511630823425284	0.001245772733902139	-0.38290846825103764	0.1718650860692138	0.00029674112689659154	0.419710022358216	0.1652273851544325	-0.00253354724341065	17214	none	2	0	100	573.8	3.3333333333333335
Wes	ID016	22_11_22	-0.46800567723522946	0.16951134196289064	0.0027009824819214713	-0.3033511707191163	0.17772938565637197	0.003972732324592872	-0.3856784239771729	0.1736203638096313	0.0032792765468552146	0.4229561176421316	0.1648594636598479	-0.0003679214945845888	17215	none	2	0	101	573.8333333333334	3.3666666666666667
Wes	ID016	22_11_22	-0.4674486611674804	0.1673085908510743	0.0022720870054508745	-0.3022509342553712	0.174778377559204	0.0031494394843694534	-0.3848497977114258	0.17104348420513915	0.0027068302466785044	0.42114752793713395	0.16536652227821919	0.0005070586183712755	17216	none	2	0	102	573.8666666666667	3.4
Wes	ID016	22_11_22	-0.4691357199439088	0.1636998203126221	0.003983640560382512	-0.3026636653157959	0.1755830828895264	0.0009043769108555307	-0.38589969262985235	0.16964145160107424	0.0017515635194302608	0.42154097650540945	0.16689564674243917	0.0015291244642199886	17217	none	2	0	103	573.9	3.433333333333333
Wes	ID016	22_11_22	-0.4689315693151246	0.16730593296936025	0.003611886760727712	-0.30242850606701666	0.1762945092282715	0.0007492845305667849	-0.3856800376910706	0.17180022109881588	0.002169915674976993	0.4222136987865122	0.16674550840777	-0.00015013833466917537	17218	none	2	0	104	573.9333333333333	3.466666666666667
Wes	ID016	22_11_22	-0.46933461809216315	0.16740161671105946	0.0004142507635452736	-0.3008711139484863	0.17636120940271005	0.0015588197856489258	-0.38510286602032473	0.17188141305688476	0.0005828544171288934	0.42171961961888804	0.1687015901809076	0.001956081773137608	17219	none	2	0	105	573.9666666666667	3.5
Wes	ID016	22_11_22	-0.4701582450089723	0.16776207609777827	0.0008990507591711621	-0.29971885894262695	0.17662535221874998	0.001182143403227144	-0.3849385519757996	0.17219371415826412	0.00035288961893340236	0.4216970049607222	0.17066968678200972	0.001968096601102115	17220	none	2	0	106	574.0	3.533333333333333
Wes	ID016	22_11_22	-0.4707035537406006	0.16831820620495597	0.0007788724599698738	-0.3014145874760743	0.17618616890698235	0.0017516784066953254	-0.38605907060833744	0.17225218755596916	0.0011220432897636285	0.42274392025999624	0.16947170541418527	-0.0011979813678244522	17221	none	2	0	107	574.0333333333333	3.5666666666666664
Wes	ID016	22_11_22	-0.46699365713122565	0.16858918357397457	0.0037197797766496663	-0.29972961703527834	0.17673166748730473	0.0017710714518307479	-0.383361637083252	0.17266042553063965	0.002728150631145201	0.42044948249649755	0.16746211259116944	-0.0020095928230158266	17222	none	2	0	108	574.0666666666666	3.6
Wes	ID016	22_11_22	-0.4669706221563721	0.16690940233081064	0.001679939175967941	-0.2991998126136475	0.17449183259728995	0.0023016413838187603	-0.3830852173850098	0.1707006174640503	0.001979205776933013	0.41939597587665073	0.16794206674733758	0.00047995415616813863	17223	none	2	0	109	574.1	3.6333333333333333
Wes	ID016	22_11_22	-0.46528906899206546	0.16933630146716316	0.0029525345827641457	-0.2983968792044678	0.1735043662576905	0.0012727104271667098	-0.3818429740982666	0.17142033386242683	0.0014356740847248526	0.41855583585671746	0.16694422953848256	-0.000997837208855018	17224	none	2	0	110	574.1333333333333	3.6666666666666665
Wes	ID016	22_11_22	-0.46513529155004885	0.1718005375133056	0.002469029524485452	-0.29963608491210936	0.17458979452331547	0.0016473570668404237	-0.3823856882310791	0.17319516601831053	0.001855954690048543	0.4197801568631683	0.16552270947654066	-0.0014215200619419055	17225	none	2	0	111	574.1666666666666	3.6999999999999997
Wes	ID016	22_11_22	-0.46553561916247554	0.1713608479383546	0.0005946336011291736	-0.29941927770373544	0.17509302012780759	0.0005479428570748493	-0.3824774484331055	0.1732269340330811	0.00009710376634501286	0.4198768500815451	0.16615826193388175	0.0006355524573410931	17226	none	2	0	112	574.2	3.7333333333333334
Wes	ID016	22_11_22	-0.46621388526269536	0.1741235261312255	0.002844720671713102	-0.30046698936218275	0.17532691371862796	0.0010735017145180764	-0.38334043731243905	0.17472521992492673	0.0017290489928157272	0.4212823202517595	0.16575126437629634	-0.00040699755758541456	17227	none	2	0	113	574.2333333333333	3.7666666666666666
Wes	ID016	22_11_22	-0.46523945520007337	0.17393215864782707	0.0009930435341130531	-0.29986339708154297	0.1750037912416993	0.0006846398880758012	-0.38255142614080817	0.17446797494476318	0.0008298877085351268	0.42045768862478033	0.16537953015787593	-0.0003717342184204053	17228	none	2	0	114	574.2666666666667	3.8
Wes	ID016	22_11_22	-0.4644279153167725	0.17364852469921876	0.0008596773807604201	-0.2988291013974609	0.17606390634814462	0.0014810846029259827	-0.3816285083571167	0.1748562155236817	0.001001253206023806	0.41977972139938124	0.1656164280498549	0.0002368978919789766	17229	none	2	0	115	574.3	3.8333333333333335
Wes	ID016	22_11_22	-0.4654327211704101	0.17091103309973144	0.0029160752837963716	-0.2976055898485108	0.17392469126586918	0.0024643907317324666	-0.3815191555094605	0.1724178621828003	0.0024408041831080855	0.4186702583422173	0.16785418714849015	0.0022377590986352447	17230	none	2	0	116	574.3333333333334	3.8666666666666667
Wes	ID016	22_11_22	-0.46356030678588867	0.16524734029907218	0.0059651782678812205	-0.2957582354915771	0.17176965545910639	0.002838467447146752	-0.3796592711387329	0.16850849787908928	0.004329237707911958	0.41537486204519036	0.16792878170732983	0.00007459455883968014	17231	none	2	0	117	574.3666666666667	3.9
Wes	ID016	22_11_22	-0.4622156717702637	0.166269612232544	0.0016891072290440925	-0.29601149364917	0.17101342482861326	0.000797511417400021	-0.37911358270971685	0.16864151853057863	0.0005616674775030478	0.4149301993917734	0.1662718634732132	-0.0016569182341166222	17232	none	2	0	118	574.4	3.933333333333333
Wes	ID016	22_11_22	-0.46176079429980477	0.1681135493129884	0.0018992149614429866	-0.29627981313647456	0.1711150571627198	0.000286922426107333	-0.37902030371813966	0.1696143032378541	0.0009772466715106622	0.4152413785901563	0.16550819972481862	-0.0007636637483945941	17233	none	2	0	119	574.4333333333333	3.966666666666667
Wes	ID016	22_11_22	-0.4645424573620607	0.16456097398791503	0.004512032893523608	-0.29819905686547865	0.1708176275423583	0.0019421536680679845	-0.38137075711376967	0.16768930076513666	0.003038135231518971	0.41660935655915166	0.16646102427435264	0.0009528245495340204	17234	none	2	0	120	574.4666666666667	4.0
Wes	ID016	22_11_22	-0.4641507362237549	0.1634823802752685	0.0011475233536430345	-0.2964043538796388	0.17118125107397453	0.0018311692658319384	-0.38027754505169686	0.16733181567462152	0.0011501774656991353	0.4154647371408443	0.16792296269752255	0.0014619384231699117	17235	none	2	0	121	574.5	4.033333333333333
Wes	ID016	22_11_22	-0.4650873231134034	0.16244276882775877	0.001399280873754348	-0.29824512681518556	0.17070650277355948	0.0019010078771505257	-0.3816662249642945	0.16657463580065912	0.0015816931627802616	0.4164327275450594	0.16704672329722614	-0.000876239400296408	17236	none	2	0	122	574.5333333333333	4.066666666666666
Wes	ID016	22_11_22	-0.4655138498455811	0.1622168488820801	0.0004826643503695192	-0.29842965974560554	0.17186622516137695	0.001174311891796404	-0.3819717547955933	0.16704153702172853	0.0005579831790023738	0.4168996240729972	0.16736259153091596	0.0003158682336898144	17237	none	2	0	123	574.5666666666666	4.1
Wes	ID016	22_11_22	-0.4656377577597657	0.16199358681811526	0.00025534118430722315	-0.29888479034765636	0.17169612073168938	0.00048588000774108626	-0.382261274053711	0.16684485377490232	0.0003500081433383022	0.41708618638398337	0.16703500023973433	-0.00032759129118162256	17238	none	2	0	124	574.6	4.133333333333333
Wes	ID016	22_11_22	-0.46307973645886236	0.16782270111401365	0.0063656929277590875	-0.29845801048388676	0.1739951884141846	0.002338344127970286	-0.38076887347137456	0.17090894476409912	0.004329445122256297	0.4173665084850934	0.16473740395687533	-0.002297596282858999	17239	none	2	0	125	574.6333333333333	4.166666666666667
Wes	ID016	22_11_22	-0.4646104231944581	0.16426848043359366	0.003869817376524887	-0.2991319733470459	0.17263549206884776	0.0015175638676642237	-0.381871198270752	0.1684519862512207	0.00269291015396508	0.4173747521601198	0.1656898435258088	0.0009524395689334553	17240	none	2	0	126	574.6666666666666	4.2
Wes	ID016	22_11_22	-0.46583304878283704	0.16753362483618162	0.0034865428864579344	-0.3024042054342042	0.17462194223547356	0.00382798734281034	-0.3841186271085206	0.1710777835358276	0.0034562621082150154	0.42049343361254315	0.16358249014434606	-0.0021073533814627288	17241	none	2	0	127	574.7	4.233333333333333
Wes	ID016	22_11_22	-0.46614958983837895	0.1681812620137939	0.0007208551544306257	-0.3032370083712159	0.175642189116211	0.0013169906717778181	-0.38469329910479744	0.17191172556500245	0.001012772043121777	0.42135801376367565	0.16308333646796233	-0.000499153676383729	17242	none	2	0	128	574.7333333333333	4.266666666666667
Wes	ID016	22_11_22	-0.4682890580522461	0.16571284929638663	0.003266555614344527	-0.3033187698753663	0.1720306341302491	0.0036124803612181873	-0.3858039139638062	0.16887174171331787	0.0032365053968059546	0.42114406701161244	0.16509121838053573	0.002007881912573395	17243	none	2	0	129	574.7666666666667	4.3
Wes	ID016	22_11_22	-0.46826096044555676	0.16472500325939943	0.0009882455506062219	-0.303570888940796	0.17241235657067877	0.0004574669875310168	-0.38591592469317637	0.1685686799150391	0.00032309883483231484	0.4211252791985875	0.16486938785952854	-0.00022183052100718803	17244	none	2	0	130	574.8	4.333333333333333
Wes	ID016	22_11_22	-0.46814249486059567	0.16505799786840814	0.00035343953436059715	-0.30348722894970703	0.1722946503804932	0.0001444082453220996	-0.38581486190515135	0.16867632412445066	0.0001476514915035743	0.4210757770129122	0.16481421580605876	-0.00005517205346977638	17245	none	2	0	131	574.8333333333334	4.366666666666666
Wes	ID016	22_11_22	-0.46660826428271496	0.1648486580419921	0.0015484465212037763	-0.3009217402668458	0.17040945285058595	0.003183661713916433	-0.3837650022747804	0.16762905544628903	0.0023018896994606393	0.4187780763134303	0.165779813847659	0.0009655980416002352	17246	none	2	0	132	574.8666666666667	4.4
Wes	ID016	22_11_22	-0.4661957863538819	0.16621936561157225	0.0014314249135314995	-0.3008654184876709	0.16935667856030268	0.001054279777426696	-0.3835306024207764	0.16778802208593746	0.0002832202042196105	0.41862697398609505	0.1653601320491579	-0.00041968179850110365	17247	none	2	0	133	574.9	4.433333333333334
Wes	ID016	22_11_22	-0.46698644288085944	0.16615798120056158	0.0007930358059805855	-0.300855419789795	0.1694217333793946	0.00006581871653484898	-0.38392093133532723	0.16778985728997808	0.00039033322880366143	0.41898534309302066	0.1661630792672326	0.0008029472180746955	17248	none	2	0	134	574.9333333333333	4.466666666666667
Wes	ID016	22_11_22	-0.4662726117919922	0.16620658246618647	0.0007154836870633306	-0.30093110613574225	0.16898913148901373	0.0004391728799959482	-0.3836018589638672	0.1675978569776001	0.0003723859532559658	0.41861608648500215	0.1653649178989914	-0.0007981613682411792	17249	none	2	0	135	574.9666666666667	4.5
Wes	ID016	22_11_22	-0.46411719628784187	0.16621974530896	0.0021554556956619375	-0.3045055773435059	0.17038034271752922	0.0038356633190986655	-0.3843113868156739	0.1683000440132446	0.000998246665667663	0.419547550166899	0.15966583689953245	-0.005699080999458955	17250	none	2	0	136	575.0	4.533333333333333
Wes	ID016	22_11_22	-0.4637576228616944	0.16394497825927723	0.0023030106771601963	-0.30282313821862794	0.1687075225931396	0.0023725363174213173	-0.3832903805401612	0.1663262504262084	0.0022222319723335746	0.4178228540846747	0.16100493835861496	0.0013391014590825034	17251	none	2	0	137	575.0333333333333	4.566666666666666
Wes	ID016	22_11_22	-0.4652488210689698	0.1568962759541015	0.007204712088652194	-0.30200223246643065	0.1651054600418702	0.003694420235605023	-0.38362552676770023	0.16100086799798585	0.005335918009176607	0.4160406522010804	0.16345286596983713	0.0024479276112221726	17252	none	2	0	138	575.0666666666666	4.6
Wes	ID016	22_11_22	-0.46327388838977046	0.1587855235894775	0.0027330597716009376	-0.3025273539536133	0.16689383473791497	0.0018638767742943996	-0.3829006211716919	0.16283967916369624	0.001976541076290956	0.4160885083774881	0.1609509025849639	-0.0025019633848732403	17253	none	2	0	139	575.1	4.633333333333333
Wes	ID016	22_11_22	-0.46325996615222165	0.1635574337922363	0.00477193051205609	-0.3044400162612304	0.1693292137825928	0.003096667272122582	-0.383849991206726	0.16644332378741455	0.003726601405768353	0.41838283399633613	0.15892479330687848	-0.002026109278085414	17254	none	2	0	140	575.1333333333333	4.666666666666667
Wes	ID016	22_11_22	-0.4630282241799317	0.16470905596911622	0.001174707614686508	-0.3032053669222412	0.1704432459180909	0.0016629571820070805	-0.38311679555108646	0.16757615094360356	0.0013493973600270624	0.418162941206423	0.15992569098297824	0.00100089767609976	17255	none	2	0	141	575.1666666666666	4.7
Wes	ID016	22_11_22	-0.46276192974536134	0.16291409985168448	0.0018146019368965756	-0.30273314993774414	0.1694788145533448	0.001073832732670012	-0.38274753984155274	0.16619645720251464	0.001428252288016096	0.417273221812074	0.16016337236031536	0.00023768137733712336	17256	none	2	0	142	575.2	4.733333333333333
Wes	ID016	22_11_22	-0.4624958884423829	0.1625885726246339	0.00042041164403680635	-0.30342533827551277	0.16904545326818843	0.0008166558016785731	-0.3829606133589478	0.16581701294641116	0.00043517613365743436	0.41731776042571184	0.15920154282555132	-0.000961829534764036	17257	none	2	0	143	575.2333333333333	4.766666666666667
Wes	ID016	22_11_22	-0.45885699524450696	0.16195283263183602	0.003694009886828977	-0.30395033319689957	0.17093621969311523	0.0019622989938111934	-0.38140366422070326	0.16644452616247563	0.0016786492949440151	0.416140042978839	0.15516692685564282	-0.004034615969908506	17258	none	2	0	144	575.2666666666667	4.8
Wes	ID016	22_11_22	-0.4574883127276612	0.161055481138916	0.0016366219886598742	-0.303497354213379	0.1679097783815917	0.0030601530961060675	-0.3804928334705201	0.16448262976025385	0.002163018758247365	0.4145230172321842	0.15414342897067765	-0.0010234978849651688	17259	none	2	0	145	575.3	4.833333333333333
Wes	ID016	22_11_22	-0.45904393292504886	0.1629781421444092	0.0024731719593599883	-0.30285402027282715	0.17100051511743164	0.0031569814901795655	-0.380948976598938	0.16698932863092042	0.002547862983326208	0.4159417731466554	0.156395803276261	0.002252374305583338	17260	none	2	0	146	575.3333333333334	4.866666666666666
Wes	ID016	22_11_22	-0.45824656841088873	0.16263502227172855	0.0008680561130884346	-0.3027736509924317	0.16927074038488765	0.001731640796059883	-0.3805101097016602	0.1659528813283081	0.001125534168570012	0.4151244420729006	0.1556144620704762	-0.0007813412057847968	17261	none	2	0	147	575.3666666666667	4.9
Wes	ID016	22_11_22	-0.46289026746240247	0.1668910502904053	0.0062990249544505805	-0.3023915488546143	0.17380913669421383	0.004554453107040416	-0.3826409081585084	0.17035009349230956	0.004886284567946174	0.41884748888969914	0.16064774693170314	0.00503328486122695	17262	none	2	0	148	575.4	4.933333333333334
Wes	ID016	22_11_22	-0.4630068345604248	0.17461827182739253	0.0077281007091018665	-0.3011045012761231	0.17610820437670904	0.0026348061936305564	-0.38205566791827394	0.1753632381020508	0.005047189813843657	0.4203793509035797	0.16190918881244085	0.001261441880737707	17263	none	2	0	149	575.4333333333333	4.966666666666667
Wes	ID016	22_11_22	-0.46573901039648447	0.17077193729003914	0.00471795232832909	-0.3005388787342529	0.17245981874414062	0.0036919705556522748	-0.3831389445653687	0.17161587801708988	0.0039007942653386638	0.4198183659992037	0.1652087541416064	0.0032995653291655602	17264	none	2	0	150	575.4666666666667	5.0
Wes	ID016	22_11_22	-0.46517667856530776	0.16994457668225094	0.0010003712629190348	-0.3012032225969239	0.172382107345459	0.000668873552589487	-0.3831899505811158	0.17116334201385497	0.0004554014139923478	0.4196801494897154	0.16399157239916204	-0.0012171817424443676	17265	none	2	0	151	575.5	5.033333333333333
Wes	ID016	22_11_22	-0.4636773801470948	0.1654265574660645	0.0047602934137178764	-0.3013168786816407	0.1716639730195313	0.000727072634383114	-0.38249712941436775	0.1685452652427979	0.002708196290567359	0.4179851198858599	0.1624802689217997	-0.0015113034773623357	17266	none	2	0	152	575.5333333333333	5.066666666666666
Wes	ID016	22_11_22	-0.46368421470007326	0.16627227011425783	0.000845740264164236	-0.3005558385509033	0.17002190838354503	0.0018098503665633556	-0.3821200266254883	0.16814708924890143	0.0005484073627296772	0.41747953048160563	0.16317146469960853	0.0006911957778088229	17267	none	2	0	153	575.5666666666666	5.1
Wes	ID016	22_11_22	-0.4644992984256593	0.16575107216674811	0.0009674754674944153	-0.30185048007714843	0.17296456313818354	0.0032148582684894474	-0.38317488925140386	0.16935781765246583	0.0016058014904561286	0.4189332478484269	0.1628086992828143	-0.00036276541679422514	17268	none	2	0	154	575.6	5.133333333333333
Wes	ID016	22_11_22	-0.46393721972607427	0.16708191151062013	0.0014446680669707088	-0.3016648080545654	0.17307239719628909	0.00021471442442830713	-0.38280101389031984	0.1700771543534546	0.0008106960435422947	0.4188828650928869	0.16238294709863424	-0.00042575218418006155	17269	none	2	0	155	575.6333333333333	5.166666666666667
Wes	ID016	22_11_22	-0.46729602281762705	0.16359553009680172	0.00484111697549677	-0.3015043226253662	0.17026668663281241	0.0028102966638755126	-0.3844001727214966	0.16693110836480707	0.0035291520695509802	0.4190817196302165	0.16592586351189637	0.003542916413262126	17270	none	2	0	156	575.6666666666666	5.2
Wes	ID016	22_11_22	-0.46827070601184095	0.16112610485302725	0.002654819836386946	-0.30251305201867673	0.1722118763499756	0.002191186442246757	-0.38539187901525884	0.16666899060150142	0.0010257617144970607	0.41988742876994456	0.16612794523198107	0.00020208172008470693	17271	none	2	0	157	575.7	5.233333333333333
Wes	ID016	22_11_22	-0.46944074351202403	0.15899600250805657	0.0024302929354059915	-0.3024825496618653	0.1702899747392579	0.0019221436457898646	-0.38596164658694465	0.16464298862365723	0.0021045947590862544	0.41961137536896603	0.1673397511127178	0.001211805880736716	17272	none	2	0	158	575.7333333333333	5.266666666666667
Wes	ID016	22_11_22	-0.46997073778234877	0.15834013855371087	0.0008432386691720338	-0.3017575807829591	0.1694608422103272	0.0011013812355008847	-0.38586415928265394	0.16390049038201904	0.0007488707587652714	0.4192308673826101	0.16858035543182245	0.0012406043191046656	17273	none	2	0	159	575.7666666666667	5.3
Wes	ID016	22_11_22	-0.46858977838330085	0.15900979817980954	0.001534761504809589	-0.30327776255749517	0.1696298075478515	0.0015295430405569811	-0.385933770470398	0.16431980286383052	0.00042505137908498364	0.41945902398530654	0.1656527910280075	-0.0029275644038149473	17274	none	2	0	160	575.8	5.333333333333333
Wes	ID016	22_11_22	-0.46795530404846186	0.1575082215772705	0.0016301196198015681	-0.3011127280528565	0.16789079351220693	0.002776966730525392	-0.3845340160506592	0.16269950754473872	0.0021411841015310184	0.4175374704806134	0.16716531627354247	0.001512525245534968	17275	none	2	0	161	575.8333333333334	5.366666666666666
Wes	ID016	22_11_22	-0.466171865418457	0.16207041225622554	0.004898391280628539	-0.30145179782006837	0.16749198468933102	0.0005234661252084813	-0.3838118316192627	0.16478119847277828	0.002203403610969554	0.41768931691037825	0.16480926587199257	-0.002356050401549903	17276	none	2	0	162	575.8666666666667	5.4
Wes	ID016	22_11_22	-0.4665625740303956	0.16126292247839347	0.000897046799641052	-0.30120385542590333	0.16860247298254394	0.0011378311299077872	-0.38388321472814946	0.1649326977304687	0.00016747409744521623	0.41781469257395515	0.16552152373671114	0.0007122578647185684	17277	none	2	0	163	575.9	5.433333333333334
Wes	ID016	22_11_22	-0.4670945300705567	0.16188296831250004	0.0008169663793919508	-0.30179061445568856	0.16697838068957527	0.0017268358159114982	-0.3844425722631226	0.16443067450103765	0.0007516037352352819	0.4181310058882891	0.16538242876708484	-0.0001390949696263022	17278	none	2	0	164	575.9333333333333	5.466666666666667
Wes	ID016	22_11_22	-0.46964603323297127	0.15702271518420408	0.005489283091526833	-0.3017364442950441	0.16705697804882802	0.00009545654082226657	-0.3856912387640077	0.16203984661651605	0.00269726268721432	0.4183475152917952	0.1682091450799868	0.0028267163129019612	17279	none	2	0	165	575.9666666666667	5.5
Wes	ID016	22_11_22	-0.4675053626440431	0.15655429517358388	0.002191321034593428	-0.30181276346997077	0.16637415557995605	0.0006870743340119023	-0.3846590630570069	0.16146422537676997	0.0011818318415787142	0.4171729747579711	0.1659833337400488	-0.0022258113399379886	17280	none	2	0	166	576.0	5.533333333333333
Wes	ID016	22_11_22	-0.4709610518523559	0.1571086533596191	0.0034998715551965843	-0.2992663862222902	0.1645104742353516	0.0031555261434081092	-0.38511371903732305	0.16080956379748534	0.0007970532252168968	0.4173395409010458	0.17185413919395862	0.005870805453909805	17281	none	2	0	167	576.0333333333333	5.566666666666666
Wes	ID016	22_11_22	-0.4654084205375977	0.16277487747619634	0.007933335380337548	-0.3008895925546875	0.16667158520031733	0.0027028132381705385	-0.3831490065461426	0.16472323133825684	0.004379142472298535	0.4170574350851606	0.1645649692126414	-0.007289169981317206	17282	none	2	0	168	576.0666666666666	5.6
Wes	ID016	22_11_22	-0.4643861486041261	0.1585168244047852	0.0043790473695676764	-0.297197794854126	0.16625632282397462	0.0037150791516570585	-0.38079197172912604	0.16238657361437991	0.0033189731013043627	0.4139709229204075	0.16736739666200165	0.0028024274493602397	17283	none	2	0	169	576.1	5.633333333333333
Wes	ID016	22_11_22	-0.46302543973242183	0.15962870492175285	0.0017572156718931508	-0.2998955447937013	0.16827137686047355	0.0033672388549803012	-0.38146049226306156	0.1639500408911132	0.001700396903581404	0.415200822573577	0.16335868021307698	-0.004008716448924671	17284	none	2	0	170	576.1333333333333	5.666666666666667
Wes	ID016	22_11_22	-0.461728013758667	0.16683612073498533	0.007323261354219662	-0.2986336838085939	0.16868790489477536	0.0013288298420397993	-0.38018084878363045	0.16776201281488035	0.004021021932548928	0.41554972112316685	0.1631048422531893	-0.0002538379598876761	17285	none	2	0	171	576.1666666666666	5.7
Wes	ID016	22_11_22	-0.46341994531823727	0.1673985791319581	0.0017829727565487458	-0.298583563753418	0.1671769624233399	0.0015117735187250556	-0.38100175453582763	0.167287770777649	0.0009480462878297378	0.4161100037383556	0.16483653054268108	0.001731688289491773	17286	none	2	0	172	576.2	5.733333333333333
Wes	ID016	22_11_22	-0.4641990843577881	0.16690876950183098	0.0009203103371784362	-0.2994440845997315	0.16854539180859374	0.0016165070706205642	-0.3818215844787598	0.16772708065521236	0.0009301152099890076	0.4170372836557792	0.16476312839301224	-0.00007340214966883307	17287	none	2	0	173	576.2333333333333	5.766666666666667
Wes	ID016	22_11_22	-0.4628736873431396	0.16897976562011707	0.0024588009615247952	-0.3005154640620118	0.16957006849218748	0.0014825033754082002	-0.3816945757025757	0.16927491705615227	0.0015530385549954704	0.41754610124528346	0.16235929639070665	-0.002403832002305595	17288	none	2	0	174	576.2666666666667	5.8
Wes	ID016	22_11_22	-0.4628268579986572	0.17279509153747563	0.0038156132984321902	-0.30066114129309085	0.17324617203405768	0.003678988870084483	-0.381743999645874	0.17302063178576665	0.0037460407848582326	0.41912363365619804	0.16216634406757893	-0.00019295232312771526	17289	none	2	0	175	576.3	5.833333333333333
Wes	ID016	22_11_22	-0.463375520723877	0.17227212166882322	0.0007579764307443508	-0.3001669018601074	0.17468750331774907	0.0015237153561158553	-0.3817712112919922	0.17347981249328615	0.0004599862996248493	0.4193381727365882	0.16322649092573538	0.0010601468581564466	17290	none	2	0	176	576.3333333333334	5.866666666666666
Wes	ID016	22_11_22	-0.4625830922757568	0.16999406390844718	0.0024119473470620616	-0.29943712348095697	0.17385925674938973	0.0011038880652831026	-0.3810101078783569	0.17192666032891846	0.001729612688415355	0.4180041612679621	0.1631917487181612	-0.000034742207574184336	17291	none	2	0	177	576.3666666666667	5.9
Wes	ID016	22_11_22	-0.4637625589277343	0.1695585510047608	0.001257303890236747	-0.2991271638468018	0.17348879866479483	0.000483026052348438	-0.3814448613872681	0.17152367483477782	0.0005927966953335496	0.41823504552772567	0.16468230068870163	0.0014905519705404324	17292	none	2	0	178	576.4	5.933333333333334
Wes	ID016	22_11_22	-0.4637707857044677	0.16768107398840337	0.001877495040421099	-0.2997065820604248	0.17375446027038577	0.0006374178809565724	-0.38173868388244625	0.17071776712939457	0.0008577988623615785	0.41817338364122175	0.16417657853142198	-0.0005057221572796478	17293	none	2	0	179	576.4333333333333	5.966666666666667
Wes	ID016	22_11_22	-0.4657239490667724	0.16990825229882822	0.002962291401310167	-0.3005777344335938	0.176793558161499	0.003161490542299142	-0.3831508417501831	0.1733509052301636	0.0029879099887936173	0.4205414413324697	0.16528968402320338	0.0011131054917813965	17294	none	2	0	180	576.4666666666667	6.0
Wes	ID016	22_11_22	-0.4645341040195312	0.1681094992075196	0.002156674273027027	-0.30016930661022956	0.17565573165637205	0.0012089096089730898	-0.3823517053148804	0.17188261543194583	0.0016716740034404868	0.4192093272398925	0.16453793560019186	-0.0007517484230115112	17295	none	2	0	181	576.5	6.033333333333333
Wes	ID016	22_11_22	-0.464676490539917	0.16950577306787107	0.0014035150922909025	-0.3002387912321778	0.1763022297418213	0.0006502214139636119	-0.3824576408860474	0.17290400140484619	0.0010268649623373506	0.4197256732366128	0.1645780932473801	0.00004015764718823256	17296	none	2	0	182	576.5333333333333	6.066666666666666
Wes	ID016	22_11_22	-0.4632132633735353	0.16851539571496588	0.0017668845580809478	-0.30214930192126466	0.17778532773815914	0.0024186009922797323	-0.3826812826474	0.1731503617265625	0.00033272968839142923	0.4200309653521972	0.16133050337246563	-0.0032475898749144694	17297	none	2	0	183	576.5666666666666	6.1
Wes	ID016	22_11_22	-0.4650302419394532	0.16703938540319818	0.00234094373051759	-0.3024080024080811	0.1765694101369628	0.001243133763831584	-0.38371912217376714	0.1718043977700805	0.0016996263867799627	0.4204249229231617	0.1629012405159185	0.0015707371434528772	17298	none	2	0	184	576.6	6.133333333333333
Wes	ID016	22_11_22	-0.4651217490098878	0.1681441782355957	0.0011085759994048329	-0.30165101238281244	0.17756548295068364	0.0012510775150205253	-0.3833863806963501	0.17285483059313966	0.0011018738614531664	0.4205519104258471	0.16374200046394075	0.0008407599480222405	17299	none	2	0	185	576.6333333333333	6.166666666666667
Wes	ID016	22_11_22	-0.4656835745778809	0.16665019558081062	0.001596130364866671	-0.3022581485057374	0.17704643662170416	0.0007987636467613056	-0.38397086154180915	0.1718483161012574	0.0011639111998247693	0.42067263550176026	0.1637557684927221	0.000013768028781363517	17300	none	2	0	186	576.6666666666666	6.2
Wes	ID016	22_11_22	-0.46483115394250496	0.16259958384887696	0.004139332837848793	-0.30022271737609874	0.17335894215820313	0.004211958606379326	-0.38252693565930185	0.16797926300354005	0.004129708685504424	0.4177845010338561	0.16495969562309773	0.0012039271303756205	17301	none	2	0	187	576.7	6.233333333333333
Wes	ID016	22_11_22	-0.4668089976350098	0.16915404672106926	0.006846374895879471	-0.2996035575025635	0.174936711369873	0.0016949084442203569	-0.38320627756878667	0.17204537904547113	0.0041224756028910275	0.4200555482540682	0.1673054046357308	0.0023457090126330626	17302	none	2	0	188	576.7333333333333	6.266666666666667
Wes	ID016	22_11_22	-0.46579912914953625	0.16758463085192865	0.0018662530718696949	-0.2957430475960694	0.16975776556750488	0.006459490410396584	-0.3807710883728028	0.16867119820971677	0.004161158820882522	0.41645719449435664	0.17006996615455477	0.0027645615188239825	17303	none	2	0	189	576.7666666666667	6.3
Wes	ID016	22_11_22	-0.4661404771010742	0.16564058022692874	0.0019737910873701193	-0.2971699503790284	0.16684586630126952	0.0032427162824888232	-0.3816552137400513	0.16624322326409913	0.0025839388540674127	0.4162901769874006	0.16897482538901054	-0.0010951407655442336	17304	none	2	0	190	576.8	6.333333333333333
Wes	ID016	22_11_22	-0.4658033058208009	0.1704883033414306	0.00485943452133239	-0.29599440726672377	0.16834453189050302	0.0019047047427985845	-0.3808988565437623	0.16941641761596682	0.0032620911396070975	0.41687631435975503	0.1698224301562743	0.0008476047672637543	17305	none	2	0	191	576.8333333333334	6.366666666666666
Wes	ID016	22_11_22	-0.46297633220361334	0.1712428886165771	0.002925949208332618	-0.30072847429650884	0.17144197661352534	0.00565734517726087	-0.3818524032500611	0.17134243261505122	0.002149135895608121	0.41853254005189444	0.16224798005360344	-0.007574450102670854	17306	none	2	0	192	576.8666666666667	6.4
Wes	ID016	22_11_22	-0.4610113982222901	0.17515516393359376	0.0043779976823996375	-0.3004712925992432	0.17276534857543946	0.001348130474022771	-0.38074134541076665	0.1739602562545166	0.0028438442519943736	0.41860021842007894	0.16055789214767713	-0.001690087905926313	17307	none	2	0	193	576.9	6.433333333333334
Wes	ID016	22_11_22	-0.46025947082885743	0.17169941144238288	0.003536611384574882	-0.30236117306359866	0.17334046355200194	0.001975450684228501	-0.38131032194622805	0.1725199374971924	0.0015486292069458007	0.41852203102915775	0.15790682534074582	-0.002651066806931307	17308	none	2	0	194	576.9333333333333	6.466666666666667
Wes	ID016	22_11_22	-0.46006468606896966	0.1699673585255126	0.0017429711442027375	-0.30189882821118164	0.17153563530249016	0.0018631070212932704	-0.38098175714007565	0.17075149691400138	0.0017987042358650865	0.4174963149201581	0.15817363270766469	0.0002668073669188642	17309	none	2	0	195	576.9666666666667	6.5
Wes	ID016	22_11_22	-0.46029414985693373	0.16726682413842764	0.0027102655969139106	-0.302375854695923	0.17093065079809566	0.0007704287882096238	-0.38133500227642836	0.16909873746826165	0.0016900875456137567	0.41714597801551884	0.1579607912500827	-0.00021284145758199147	17310	none	2	0	196	577.0	6.533333333333333
Wes	ID016	22_11_22	-0.4605462689223634	0.1683328878372803	0.001095470598950293	-0.302221191293335	0.1707919346857909	0.00020775689618646317	-0.3813837301078492	0.1695624112615356	0.00046622718509759485	0.4173786780656181	0.15834417298290782	0.0003833817328251221	17311	none	2	0	197	577.0333333333333	6.566666666666666
Wes	ID016	22_11_22	-0.46036388761047364	0.16797293471374508	0.0004035209958222446	-0.3021748682120362	0.17091267845507807	0.0001293247295867639	-0.3812693779112549	0.16944280658441158	0.0001654741782148436	0.41722560232569333	0.15821633275835945	-0.00012784022454837007	17312	none	2	0	198	577.0666666666666	6.6
Wes	ID016	22_11_22	-0.46195076955944825	0.16756362092980948	0.0016388203360042633	-0.29891149573059095	0.16931465871606455	0.003633630008535684	-0.3804311326450196	0.168439139822937	0.001307670483896755	0.4160523891409151	0.1630486766090728	0.00483234385071335	17313	none	2	0	199	577.1	6.633333333333333
Wes	ID016	22_11_22	-0.4624584249667969	0.16996027084094245	0.002449825465037055	-0.2998359323038331	0.16876916013574217	0.0010733832861943666	-0.381147178635315	0.1693647154883423	0.0011702188567138114	0.4170822204723043	0.16262685468466687	-0.0004218219244059296	17314	none	2	0	200	577.1333333333333	6.666666666666667
Wes	ID016	22_11_22	-0.46258245944677734	0.16804608974377433	0.0019181954605774073	-0.29851838236853023	0.1680626698630372	0.001495013825167958	-0.3805504209076538	0.16805437980340576	0.0014398261675429799	0.41600588628539836	0.16406407791603062	0.001437223231363749	17315	none	2	0	201	577.1666666666666	6.7
Wes	ID016	22_11_22	-0.4627805349173584	0.1696582848519288	0.001624317382411177	-0.2992980276712647	0.16947286596093747	0.0016113658282987885	-0.3810392812943115	0.16956557540643313	0.0015882999176013376	0.41706524459873207	0.1634826123954294	-0.0005814655206012043	17316	none	2	0	202	577.2	6.733333333333333
Wes	ID016	22_11_22	-0.46429299617834485	0.1688767410622558	0.0017024540408367022	-0.2991982938240967	0.1705018458815919	0.0010338019720337738	-0.38174564500122077	0.16968929347192385	0.000717116340747671	0.4177609289969549	0.16510270049612039	0.001620088100690975	17317	none	2	0	203	577.2333333333333	6.766666666666667
Wes	ID016	22_11_22	-0.46534842835034174	0.15968376104296866	0.009253367965486876	-0.29893048059997573	0.16266020886511234	0.00784620895855039	-0.38213945447515874	0.1611719849540405	0.008526407818687277	0.41473723175113825	0.16644456306855293	0.001341862572432545	17318	none	2	0	204	577.2666666666667	6.8
Wes	ID016	22_11_22	-0.46528957525524905	0.15982386937902837	0.00015196720907948593	-0.2987355692742921	0.163394670178711	0.0007598841004079646	-0.3820125722647706	0.1616092697788697	0.00045532089051445325	0.4147905030817437	0.16659227931286508	0.00014771624431214603	17319	none	2	0	205	577.3	6.833333333333333
Wes	ID016	22_11_22	-0.46501859788623046	0.16005004245629872	0.00035296316437014085	-0.29777873185729975	0.16285942342785642	0.0010963698859677933	-0.3813986648717651	0.16145473294207757	0.0006330591766276722	0.4141649096137462	0.1672634610750897	0.0006711817622246097	17320	none	2	0	206	577.3333333333334	6.866666666666666
Wes	ID016	22_11_22	-0.4653138758880615	0.16372336155065925	0.0036851678750579302	-0.2967376016202392	0.1644344081920166	0.001887996074640632	-0.38102573875415036	0.16407888487133793	0.0026505182959262984	0.41485237621805643	0.16857777384147124	0.0013143127663815535	17321	none	2	0	207	577.3666666666667	6.8999999999999995
Wes	ID016	22_11_22	-0.465214901435669	0.16281537853088368	0.0009133614325266629	-0.2961937483952637	0.16430961431726065	0.0005579873130214323	-0.38070432491546635	0.16356249642407217	0.000608246565273597	0.41435307799727467	0.16902775782602517	0.0004499839845539255	17322	none	2	0	208	577.4	6.933333333333334
Wes	ID016	22_11_22	-0.46576369072668466	0.16463463528112787	0.00190022756775143	-0.29497833705725096	0.162862461006958	0.0018898352902011891	-0.3803710138919678	0.16374854814404294	0.00038172173227329567	0.4141203873615564	0.17079454800915508	0.0017667901831299182	17323	none	2	0	209	577.4333333333333	6.966666666666667
Wes	ID016	22_11_22	-0.4653689320092773	0.165996609810791	0.0014180299941891968	-0.29432778886633315	0.16315052475842284	0.0007114728902877695	-0.37984836043780523	0.16457356728460693	0.0009766387333323499	0.41396767503764087	0.17106482060251438	0.0002702725933592942	17324	none	2	0	210	577.4666666666667	7.0
Wes	ID016	22_11_22	-0.465132633668335	0.16583599781579594	0.00028571510087563946	-0.2930707373814698	0.16372488034021004	0.0013820502052845996	-0.3791016855249024	0.164780439078003	0.0007748027906902032	0.41336506996910305	0.1720748470021917	0.0010100263996773162	17325	none	2	0	211	577.5	7.033333333333333
Wes	ID016	22_11_22	-0.4658812703510742	0.1656955097823487	0.0007617045163871472	-0.2942826048771974	0.1640731894105225	0.00126092903672764	-0.3800819376141358	0.1648843495964356	0.0009857441626950156	0.41430559740649825	0.1716063341366056	-0.00046851286558610705	17326	none	2	0	212	577.5333333333333	7.066666666666666
Wes	ID016	22_11_22	-0.46589253470690917	0.16629669731286612	0.0006012930504853684	-0.29461496665722664	0.16546807104711925	0.0014339313557276746	-0.3802537506820679	0.16588238417999268	0.001012715537694662	0.41486127836786474	0.1712795724495537	-0.00032676168705189634	17327	none	2	0	213	577.5666666666666	7.1
Wes	ID016	22_11_22	-0.4661694606683351	0.16693749993749996	0.0006980802187781073	-0.29465559427771004	0.16621582176928706	0.0007488536212429203	-0.38041252747302257	0.1665766608533935	0.0007122009327250151	0.4152848119056121	0.1715153846849887	0.00023581223543500673	17328	none	2	0	214	577.6	7.133333333333333
Wes	ID016	22_11_22	-0.467286150685547	0.16317216750952146	0.003927432353042788	-0.294440052727295	0.16436416417529287	0.0018641604022593343	-0.380863101706421	0.16376816584240717	0.0028444087903354873	0.41458016641516	0.1728502080862064	0.0013348234012177107	17329	none	2	0	215	577.6333333333333	7.166666666666667
Wes	ID016	22_11_22	-0.4658239360455323	0.1669471189379883	0.004048250231983845	-0.2946655929755859	0.16213230293042002	0.0022432282585516114	-0.3802447645105591	0.16453971093420416	0.0009887480550991772	0.4143179906931414	0.17122605191861487	-0.0016241561675915395	17330	none	2	0	216	577.6666666666666	7.2
Wes	ID016	22_11_22	-0.4650192307152099	0.16571031798046865	0.0014755430448383465	-0.29407427757714855	0.1622400104227295	0.00060104476066991	-0.3795467541461792	0.16397516420159908	0.0008977368668361687	0.41345325377585507	0.17098017440018973	-0.0002458775184251416	17331	none	2	0	217	577.7	7.233333333333333
Wes	ID016	22_11_22	-0.4637823031918946	0.16648755853308095	0.001460853372026072	-0.2935516874058839	0.16209281440209966	0.0005429246315941907	-0.37866699529888925	0.1642901864675903	0.0009344595536753969	0.4127710729911249	0.1702873346049588	-0.0006928397952309373	17332	none	2	0	218	577.7333333333333	7.266666666666667
Wes	ID016	22_11_22	-0.4631080871971436	0.1662382239151612	0.0007188427917641826	-0.2931373109901123	0.1603101351668701	0.0018302057451735788	-0.37812269909362795	0.16327417954101564	0.0011526180780768425	0.411867980394983	0.17007412207807607	-0.0002132125268827223	17333	none	2	0	219	577.7666666666667	7.3
Wes	ID016	22_11_22	-0.4654260131832275	0.16501534519519034	0.0026207276166592955	-0.29397808757226573	0.16080310894189442	0.0009746427057949658	-0.3797020503777466	0.16290922706854238	0.0016209690884812287	0.4131743739937591	0.17149966218787566	0.001425540109799589	17334	none	2	0	220	577.8	7.333333333333333
Wes	ID016	22_11_22	-0.46682380583313	0.17352588244299305	0.008624561933127889	-0.29603984438745123	0.16563146748962398	0.005250132134565469	-0.3814318251102906	0.16957867496630852	0.006890112908099891	0.41742923257756664	0.17096632204775028	-0.0005333401401253768	17335	none	2	0	221	577.8333333333334	7.366666666666666
Wes	ID016	22_11_22	-0.46520211829028324	0.17364637308068853	0.0016261575816619355	-0.2948424053924561	0.16560729342260738	0.001197682984871659	-0.38002226184136967	0.16962683325164796	0.0014103857024012727	0.41616124525718745	0.17054928490140048	-0.0004170371463498024	17336	none	2	0	222	577.8666666666667	7.3999999999999995
Wes	ID016	22_11_22	-0.46554954140002436	0.17392456470007334	0.00044507684086922465	-0.29471938343884285	0.16533467069824215	0.0002990945517911385	-0.3801344624194336	0.16962961769915774	0.00011223512313806371	0.41626483963899014	0.17104598547760458	0.000496700576204101	17337	none	2	0	223	577.9	7.433333333333334
Wes	ID016	22_11_22	-0.46535020027148444	0.17382521055029287	0.00022272883200467677	-0.2924906863388672	0.16290194953527837	0.003299276135786709	-0.3789204433051758	0.16836358004278562	0.001754050671199512	0.41464080532361314	0.1732042989888612	0.0021583135112566154	17338	none	2	0	224	577.9333333333333	7.466666666666667
Wes	ID016	22_11_22	-0.46552169692492673	0.17458675694421388	0.0007806177119666184	-0.29213883342626956	0.16369425141760252	0.0008669156503592759	-0.37883026517559815	0.1691405041809082	0.0007821401482161902	0.4148745352122565	0.1737246788215228	0.0005203798326615938	17339	none	2	0	225	577.9666666666667	7.5
Wes	ID016	22_11_22	-0.4654943587130127	0.1737309190323486	0.000856274435690201	-0.2930053028649904	0.16311533946716317	0.0010420692561431157	-0.37924983078900154	0.1684231292497559	0.0008310608255695577	0.4149660041735543	0.17281540705865014	-0.0009092717628726432	17340	none	2	0	226	578.0	7.533333333333333
Wes	ID016	22_11_22	-0.4665219464099122	0.17415288939587392	0.0011108534838190237	-0.2929732817186279	0.163438335378296	0.0003245792852646219	-0.37974761406427004	0.16879561238708496	0.000621716878274627	0.4155721467430617	0.17387909789253972	0.0010636908338895745	17341	none	2	0	227	578.0333333333333	7.566666666666666
Wes	ID016	22_11_22	-0.4650479611508789	0.17190963722937003	0.0026841782404251587	-0.29569697764636227	0.16408723821386717	0.0027999275699148087	-0.38037246939862057	0.1679984377216186	0.001012882834353368	0.41582050280536803	0.16953154733059211	-0.004347550561947605	17342	none	2	0	228	578.0666666666666	7.6
Wes	ID016	22_11_22	-0.4655783984014894	0.17206923669799812	0.0005539274927475835	-0.29348473409985365	0.16377550665856933	0.00223409893953635	-0.3795315662506715	0.16792237167828372	0.0008443365129965886	0.415020641282753	0.17229339874391886	0.0027618514133267436	17343	none	2	0	229	578.1	7.633333333333333
Wes	ID016	22_11_22	-0.46478052762414546	0.1707361191697998	0.0015536409241935576	-0.29391151396362303	0.16331227584558095	0.0006298601735471802	-0.37934602079388424	0.16702419750769038	0.0009171390065063462	0.41448822184139567	0.17103021159731502	-0.0012631871466038391	17344	none	2	0	230	578.1333333333333	7.666666666666667
Wes	ID016	22_11_22	-0.4644438626070557	0.1698190234127197	0.0009769380540169121	-0.29647801517285166	0.16537188104223643	0.0032907297098154894	-0.3804609388899537	0.16759545222747807	0.00125274670856596	0.41573881419511216	0.16802470943154063	-0.0030055021657743874	17345	none	2	0	231	578.1666666666666	7.7
Wes	ID016	22_11_22	-0.4642776817170411	0.16902469647766116	0.0008115241019005866	-0.2958674617734376	0.16468146462561029	0.00092165627100507	-0.38007257174523934	0.16685308055163572	0.0008378214273856642	0.41508446162511403	0.16846621573589637	0.00044150630435574323	17346	none	2	0	232	578.2	7.733333333333333
Wes	ID016	22_11_22	-0.46473116696374506	0.16810190525976565	0.0010281986679641448	-0.2982675289610597	0.16412520795263674	0.0024636850430458444	-0.38149934796240237	0.1661135566062012	0.0016070426378080613	0.41609550127837214	0.16651113145541233	-0.0019550842804840485	17347	none	2	0	233	578.2333333333333	7.766666666666667
Wes	ID016	22_11_22	-0.4642967931522217	0.16788231360388184	0.0004867248745144478	-0.29829701879150394	0.163083065189209	0.001042559921282429	-0.38129690597186283	0.16548268939654542	0.0006625527871441414	0.4156583344450453	0.1660691358234725	-0.0004419956319398344	17348	none	2	0	234	578.2666666666667	7.8
Wes	ID016	22_11_22	-0.4643905784069824	0.16780498190258797	0.00012155602015337665	-0.299109571201172	0.16272728873693842	0.0008870277912487227	-0.3817500748040772	0.1652661353197632	0.0005022525845244867	0.4159879987408877	0.16535898618113148	-0.000710149642341007	17349	none	2	0	235	578.3	7.833333333333333
Wes	ID016	22_11_22	-0.46318339384570306	0.16471095445605477	0.003321189606886651	-0.29649396246313486	0.1654988265355224	0.003810883209897125	-0.37983867815441896	0.16510489049578858	0.0019181858735751588	0.4141703107270276	0.166691293345086	0.0013323071639545214	17350	none	2	0	236	578.3333333333334	7.866666666666666
Wes	ID016	22_11_22	-0.46578761166210936	0.16337087580908194	0.0029287815240062734	-0.30364151265490724	0.17434134586596683	0.011370031743719495	-0.3847145621585083	0.1688561108375244	0.006151902053315443	0.4201400724805801	0.16251679493677693	-0.00417449840830908	17351	none	2	0	237	578.3666666666667	7.8999999999999995
Wes	ID016	22_11_22	-0.4641841495938721	0.1663799776065673	0.0034096604276533694	-0.302755931781006	0.17000140472460945	0.0044293727089358935	-0.38347004068743906	0.16819069116558838	0.0014112466232915361	0.4187330661645728	0.16146883365098488	-0.0010479612857920428	17352	none	2	0	238	578.4	7.933333333333334
Wes	ID016	22_11_22	-0.46714465012573236	0.16114812730151362	0.006011390938346566	-0.303891226970215	0.17142172608618167	0.0018182980879876036	-0.38551793854797367	0.16628492669384765	0.0027974674026575302	0.4198508756545084	0.16357636444175777	0.002107530790772888	17353	none	2	0	239	578.4333333333333	7.966666666666667
Wes	ID016	22_11_22	-0.4682829828940429	0.16408850387182627	0.003153032804563433	-0.3029623605941163	0.1732107336112061	0.0020157729706593206	-0.3856226717440796	0.16864961874151618	0.002367010249803195	0.4208889863903556	0.16557210886212997	0.001995744420372203	17354	none	2	0	240	578.4666666666667	8.0
Wes	ID016	22_11_22	-0.46809199510803223	0.16538403135864255	0.0013095296115406276	-0.3030152650968019	0.17329376077331538	0.00009844996725408208	-0.38555363010241706	0.16933889606597896	0.0006927264815943054	0.4211024381382704	0.16526612057712853	-0.00030598828500144615	17355	none	2	0	241	578.5	8.033333333333333
Wes	ID016	22_11_22	-0.4669491059710693	0.1657525909562989	0.0012008462667687603	-0.30395387703918453	0.1742063001617431	0.00130909148412759	-0.3854514915051269	0.169979445559021	0.0006486416160660781	0.42126697498863963	0.16321430652331842	-0.002051814053810108	17356	none	2	0	242	578.5333333333333	8.066666666666666
Wes	ID016	22_11_22	-0.4651338993262939	0.163760825026245	0.0026948296204695943	-0.30445836830163575	0.17355157529956045	0.0008265446624652078	-0.3847961338139648	0.16865620016290273	0.0014766421644100273	0.4201344766280956	0.16097355391793494	-0.002240752605383478	17357	none	2	0	243	578.5666666666666	8.1
Wes	ID016	22_11_22	-0.4646991458173828	0.16429138884265138	0.0006859362774997385	-0.3030790542579347	0.17355777702355946	0.0013793279858436637	-0.38388910003765875	0.16892458293310542	0.0009459067515890412	0.41941191667243694	0.16188551493448594	0.0009119610165509995	17358	none	2	0	244	578.6	8.133333333333333
Wes	ID016	22_11_22	-0.46276294227172854	0.16393143571911617	0.001969378181393029	-0.3017866909160156	0.17049172061791995	0.0033272969344648614	-0.3822748165938721	0.16721157816851806	0.0023537834140767346	0.4172454281061507	0.16110987194610743	-0.000775642988378511	17359	none	2	0	245	578.6333333333333	8.166666666666666
Wes	ID016	22_11_22	-0.46193634105871584	0.16165590927465812	0.002421010153795721	-0.30077226606188967	0.1692137857767333	0.0016316173702762607	-0.38135430356030275	0.1654348475256957	0.002001028740951749	0.4156919455796729	0.16134119302522598	0.0002313210791185516	17360	none	2	0	246	578.6666666666666	8.2
Wes	ID016	22_11_22	-0.465385638694336	0.16311217532226552	0.0037441107062303977	-0.3005757093808594	0.1694613484735108	0.0003161041247648886	-0.3829806740375977	0.16628676189788816	0.001835984484401959	0.4175230339379824	0.16493218242664967	0.0035909894014236887	17361	none	2	0	247	578.7	8.233333333333333
Wes	ID016	22_11_22	-0.46565256595788584	0.16097802287182628	0.0021507805201233378	-0.30030498514343273	0.16830074012512197	0.0011917648052699405	-0.3829787755506593	0.16463938149847412	0.0016473814933482152	0.41686792688150326	0.16550965128705883	0.0005774688604091582	17362	none	2	0	248	578.7333333333333	8.266666666666666
Wes	ID016	22_11_22	-0.466879874480713	0.16176602151708974	0.0014585019969616858	-0.2999699654816894	0.16784269850976563	0.0005674859426918472	-0.3834249199812012	0.1648043600134277	0.0004756708560547453	0.4173429600964008	0.16702048893873964	0.0015108376516808075	17363	none	2	0	249	578.7666666666667	8.3
Wes	ID016	22_11_22	-0.46596543660534673	0.16085841819470215	0.0012883867504415664	-0.299984267416626	0.16738048022314445	0.0004624394985616542	-0.38297485201098636	0.1641194492089233	0.0008195510892800813	0.4166592503251035	0.16610925867740664	-0.0009112302613329959	17364	none	2	0	250	578.8	8.333333333333334
Wes	ID016	22_11_22	-0.4650937779689941	0.162245452751953	0.0016381860826341554	-0.29932156890930184	0.1679035766575927	0.00084427435786131	-0.38220767343914797	0.16507451470477286	0.0012250359433299736	0.41633196014812823	0.1658687422712968	-0.00024051640610983638	17365	none	2	0	251	578.8333333333334	8.366666666666667
Wes	ID016	22_11_22	-0.46269168572863784	0.1597597005205078	0.003456734193905362	-0.29381317234021	0.16224785750207515	0.00789490924130677	-0.3782524290344239	0.16100377901129148	0.005675812486973495	0.4110925892379461	0.16889684191674612	0.0030280996454493114	17366	none	2	0	252	578.8666666666667	8.4
Wes	ID016	22_11_22	-0.46252765645715344	0.15738380739990232	0.0023815485975398837	-0.29440132359375015	0.16138860231372076	0.001041269117834008	-0.3784644900254518	0.15938620485681154	0.0016314153392552183	0.4106571958566936	0.16817402351254376	-0.0007228184042023522	17367	none	2	0	253	578.9	8.433333333333334
Wes	ID016	22_11_22	-0.4618005359597168	0.15923913540197754	0.0019927233157357536	-0.2942479258491211	0.16156085836193856	0.0002306577859186671	-0.37802423090441895	0.16039999688195805	0.0011052612197590564	0.4106464149978782	0.16756869502498406	-0.0006053284875597031	17368	none	2	0	254	578.9333333333333	8.466666666666667
Wes	ID016	22_11_22	-0.46195747754663086	0.15717256908654775	0.0020725170681497743	-0.29409971730212403	0.16222634131677238	0.0006817868703468291	-0.37802859742437744	0.15969945520166007	0.0007005552885613456	0.41037730987756754	0.16793382115600575	0.0003651261310216869	17369	none	2	0	255	578.9666666666667	8.5
Wes	ID016	22_11_22	-0.46139527228125	0.15639684732348624	0.0009580287125703632	-0.29550156005749506	0.1629704216308594	0.00158707864474262	-0.3784484161693725	0.15968363447717282	0.0004201167385055575	0.41075791753896346	0.16602390079308635	-0.0019099203629193984	17370	none	2	0	256	579.0	8.533333333333333
Wes	ID016	22_11_22	-0.46175408631262216	0.15861465976501465	0.002246650737188083	-0.2956774865137939	0.16357135602978512	0.0006261567454224881	-0.378715786413208	0.1610930078973999	0.001434510468742279	0.4115538896329451	0.16615055172523913	0.00012665093215277756	17371	none	2	0	257	579.0333333333333	8.566666666666666
Wes	ID016	22_11_22	-0.4619465928881836	0.15929697597070303	0.0007089528800839865	-0.2958268341529542	0.16347858330139164	0.00017581665579894688	-0.3788867135205689	0.16138777963604733	0.0003407439712394029	0.4118266104785739	0.16617238062361298	0.000021828898373849048	17372	none	2	0	258	579.0666666666666	8.6
Wes	ID016	22_11_22	-0.46181420506567394	0.1587798281286621	0.000533824340093676	-0.2949079664747314	0.16311508633557126	0.000988153760425567	-0.37836108577020267	0.16094745723211668	0.0006856882318943147	0.4111705184162535	0.166962531558123	0.0007901509345100144	17373	none	2	0	259	579.1	8.633333333333333
Wes	ID016	22_11_22	-0.4631433990541993	0.16273450298730463	0.004172075010916196	-0.29663976626000976	0.16535833850207515	0.0028339567355227303	-0.37989158265710454	0.1640464207446899	0.0034562979577976876	0.4137980699965425	0.1665243052724463	-0.00043822628567669053	17374	none	2	0	260	579.1333333333333	8.666666666666666
Wes	ID016	22_11_22	-0.4635913154058837	0.1623746764295655	0.0005745469604485422	-0.2976455846400148	0.16586738613317875	0.0011272976999391537	-0.38061845002294925	0.16412103128137212	0.0007306865947272022	0.4144950149359259	0.16598248275192165	-0.0005418225205246485	17375	none	2	0	261	579.1666666666666	8.7
Wes	ID016	22_11_22	-0.4657910289385987	0.16275045027758783	0.0022315791742322107	-0.2981996896944581	0.16498939920703126	0.0010382164773521658	-0.3819953593165284	0.16386992474230955	0.0013996191255854563	0.4156606870686881	0.16760629427904336	0.0016238115271217102	17376	none	2	0	262	579.2	8.733333333333333
Wes	ID016	22_11_22	-0.46517338785461426	0.16399712336718753	0.0013912851256868623	-0.2983372667145996	0.16589687596362301	0.0009178461201232482	-0.3817553272846069	0.16494699966540527	0.0011034970622117687	0.4158661354436023	0.1668469369721042	-0.0007593573069391568	17377	none	2	0	263	579.2333333333333	8.766666666666666
Wes	ID016	22_11_22	-0.4602134008791505	0.16467133936193856	0.005005600663691425	-0.30113399110656736	0.16586687986999515	0.002796885247960737	-0.38067369599285894	0.16526910961596686	0.0011285747966081853	0.41500161615844106	0.1590839021733495	-0.007763034798754703	17378	none	2	0	264	579.2666666666667	8.8
Wes	ID016	22_11_22	-0.4603712284266357	0.16452211828857433	0.0002172014352649577	-0.30039497342431654	0.16587080340966787	0.000739028097465135	-0.3803831009254761	0.1651964608491211	0.00029953853927573184	0.41470612986397504	0.15998193996861929	0.0008980377952697849	17379	none	2	0	265	579.3	8.833333333333334
Wes	ID016	22_11_22	-0.4614281793881836	0.16673094455859383	0.0024486851219063057	-0.30000059440429694	0.16672879294006338	0.0009442885394305723	-0.38071438689624026	0.1667298687493286	0.001568786213237463	0.415622777916404	0.1614275849982258	0.001445645029606507	17380	none	2	0	266	579.3333333333334	8.866666666666667
Wes	ID016	22_11_22	-0.46147386964050296	0.16597256230957025	0.0007597573525745398	-0.29791213220617685	0.16597889059936533	0.0022190150683492455	-0.3796930009233399	0.1659757264544678	0.0012696298305157872	0.4143847447991537	0.16356173755674855	0.002134152558522756	17381	none	2	0	267	579.3666666666667	8.9
Wes	ID016	22_11_22	-0.46255727285339354	0.164098629135498	0.0021645757234594787	-0.3000562833544922	0.16525050444396983	0.0022644934396446902	-0.38130677810394287	0.1646745667897339	0.00207299138005087	0.4153463277499827	0.1625050719357655	-0.001056665620983055	17382	none	2	0	268	579.4	8.933333333333334
Wes	ID016	22_11_22	-0.46188698039831544	0.1645650240933838	0.0008165881655252756	-0.30215930061914076	0.16808570483789054	0.0035300202391910012	-0.3820231405087281	0.16632536446563717	0.0017995299557821433	0.4166603013832473	0.1597664760847635	-0.0027385958510020014	17383	none	2	0	269	579.4333333333333	8.966666666666667
Wes	ID016	22_11_22	-0.46226857627294926	0.16517266647949214	0.0007175267806381711	-0.3023500352735595	0.1671589900803223	0.000946139498325158	-0.3823093057732544	0.16616582827990722	0.0003276314288627762	0.4168590742310587	0.15993087643360399	0.00016440034884049326	17384	none	2	0	270	579.4666666666667	9.0
Wes	ID016	22_11_22	-0.4601074653079835	0.16349693534179677	0.0027346801364578214	-0.3000748885264892	0.17122035990490714	0.0046552140200803605	-0.3800911769172364	0.16735864762335195	0.002518514166725239	0.4153049719238227	0.16021884070953368	0.0002879642759296974	17385	none	2	0	271	579.5	9.033333333333333
Wes	ID016	22_11_22	-0.4615662626715089	0.16523265866674808	0.0022673387944038394	-0.2991595646905518	0.16998571056591794	0.0015369374466456425	-0.38036291368103037	0.167609184616333	0.0003696074318100519	0.41565464615672826	0.16247623534361574	0.0022573946340820605	17386	none	2	0	272	579.5333333333333	9.066666666666666
Wes	ID016	22_11_22	-0.46263144040979	0.17218580379602044	0.007034261212298957	-0.29985023423876966	0.17389267011950693	0.003967537949184072	-0.3812408373242798	0.1730392369577637	0.005500565275865128	0.4186730867522333	0.16279015472422917	0.0003139193806134255	17387	none	2	0	273	579.5666666666666	9.1
Wes	ID016	22_11_22	-0.4642802130329591	0.1645717320805664	0.007790541653247799	-0.29878277831616207	0.17249120706152343	0.0017616926092830422	-0.3815314956745606	0.16853146957104492	0.004517128411873327	0.41709607817317496	0.16568680992105103	0.0028966551968218623	17388	none	2	0	274	579.6	9.133333333333333
Wes	ID016	22_11_22	-0.4660649173209228	0.16730074377172843	0.0032607781595771165	-0.3006239309490968	0.17400126357238777	0.0023812000511855788	-0.3833444241350098	0.1706510036720581	0.0027891099670082093	0.4196125743703149	0.16557661953694353	-0.00011019038410750581	17389	none	2	0	275	579.6333333333333	9.166666666666666
Wes	ID016	22_11_22	-0.4649935378586425	0.16082171411389168	0.006567014485999273	-0.2974281446026612	0.16862335633886727	0.006255792242747208	-0.38121084123065185	0.16472253522637947	0.006300707430215722	0.41527727975797935	0.16774691245575338	0.002170292918809852	17390	none	2	0	276	579.6666666666666	9.2
Wes	ID016	22_11_22	-0.4650523909537354	0.16206041355834966	0.0012400967706201493	-0.2972918332404786	0.16956260111022958	0.0009490845736769323	-0.381172112097107	0.16581150733428962	0.001089660588252784	0.41567491505386595	0.16792822139928285	0.00018130894352946791	17391	none	2	0	277	579.7	9.233333333333333
Wes	ID016	22_11_22	-0.46525021329272453	0.1592215427563477	0.002845754927653183	-0.29765900061438	0.16888471470739752	0.0007709357013410725	-0.38145460695355227	0.1640531287318726	0.0017809263469767726	0.4152361330770787	0.16786956680456905	-0.0000586545947137973	17392	none	2	0	278	579.7333333333333	9.266666666666666
Wes	ID016	22_11_22	-0.4680359264604492	0.16170413084289548	0.0037314127968242376	-0.29711122384973154	0.17101899372363283	0.0022034532677211653	-0.3825735751550904	0.16636156228326415	0.0025653372677376393	0.4171794695479105	0.17117832991663756	0.0033087631120685135	17393	none	2	0	279	579.7666666666667	9.3
Wes	ID016	22_11_22	-0.4680160556304931	0.16309407641345208	0.0013900876011939223	-0.2967017835000001	0.17315150081872566	0.0021714575544111987	-0.3823589195652466	0.16812278861608887	0.001774259061604699	0.4176884190675542	0.17160924107188516	0.0004309111552475986	17394	none	2	0	280	579.8	9.333333333333334
Wes	ID016	22_11_22	-0.4675443449091796	0.16049694628161615	0.002639620413296618	-0.29628728051843267	0.17319858329479976	0.0004171684087770197	-0.38191581271380615	0.16684776478820795	0.0013498257085481702	0.4167707578701608	0.17172744010946858	0.00011819903758342187	17395	none	2	0	281	579.8333333333334	9.366666666666667
Wes	ID016	22_11_22	-0.466826337149048	0.16222368343505855	0.0018700685390347694	-0.29567191761877454	0.17406454647033698	0.001062338797023894	-0.38124912738391126	0.16814411495269777	0.0014577355995069273	0.4166813417039691	0.17156351990491764	-0.00016392020455094358	17396	none	2	0	282	579.8666666666667	9.4
Wes	ID016	22_11_22	-0.4700109857054444	0.15587121957312022	0.007106038526843938	-0.29648624194958506	0.1741230198680419	0.0008164210029079145	-0.38324861382751474	0.16499711972058106	0.003728474893186133	0.4172571743143541	0.17448199021544417	0.0029184703105265275	17397	none	2	0	283	579.9	9.433333333333334
Wes	ID016	22_11_22	-0.4669137941140138	0.1592938118258056	0.004615921737006653	-0.2979177011011964	0.1754946133981934	0.0019825095497084787	-0.3824157476076051	0.1673942126119995	0.0025376604324367997	0.4174477529395443	0.16977086153160884	-0.0047111286838353306	17398	none	2	0	284	579.9333333333333	9.466666666666667
Wes	ID016	22_11_22	-0.46746182401025393	0.15587058674414056	0.0034668150696155666	-0.29758584558435053	0.17278483970800784	0.0027300185962888324	-0.38252383479730223	0.1643277132260742	0.003068403709497304	0.416326892624227	0.17071596293107358	0.0009451013994647428	17399	none	2	0	285	579.9666666666667	9.5
Wes	ID016	22_11_22	-0.4650688445072022	0.15994638506945802	0.004726360427505112	-0.29788821127075193	0.17436678559094232	0.001610583057419373	-0.38147852788897707	0.16715658533020017	0.0030158222616882427	0.4164939270380704	0.1678014066703272	-0.0029145562607463815	17400	none	2	0	286	580.0	9.533333333333333
Wes	ID016	22_11_22	-0.4645995385360109	0.1623896111934815	0.0024878910723153905	-0.2955762338770753	0.17446424125378424	0.0023140304827490186	-0.3800878862065431	0.16842692622363287	0.001883520712508934	0.41573360547121896	0.16945404748462195	0.0016526408142947535	17401	none	2	0	287	580.0333333333333	9.566666666666666
Wes	ID016	22_11_22	-0.46548954921276864	0.1563182499642335	0.006136248542942069	-0.29663052695690917	0.1677076528055419	0.006838349315230055	-0.3810600380848389	0.1620129513848877	0.0064872299563473335	0.41407118837424667	0.1692426893377863	-0.00021135814683564957	17402	none	2	0	288	580.0666666666666	9.6
Wes	ID016	22_11_22	-0.464646621012085	0.15751708118298335	0.0014655115975511996	-0.29701971677929695	0.16796723925292967	0.000467818171427358	-0.38083316889569097	0.1627421602179565	0.0007636852435462068	0.4141484193420771	0.167952329029267	-0.0012903603085193116	17403	none	2	0	289	580.1	9.633333333333333
Wes	ID016	22_11_22	-0.4636913023846436	0.1564440563653564	0.001436668346968005	-0.299028442526001	0.16792420688232412	0.002009186629059576	-0.3813598724553223	0.16218413162384027	0.0007673412223904671	0.4144140982998996	0.16506256775150205	-0.0028897612777649406	17404	none	2	0	290	580.1333333333333	9.666666666666666
Wes	ID016	22_11_22	-0.46457055496875	0.15647430559057618	0.0008797727674144774	-0.30012323666052243	0.16869701763208012	0.0013400785991578587	-0.3823468958146362	0.16258566161132815	0.001065570946808935	0.415479537523428	0.16490092537162138	-0.0001616423798806721	17405	none	2	0	291	580.1666666666666	9.7
Wes	ID016	22_11_22	-0.46574774343640146	0.16121786505505376	0.004887446069411549	-0.3005757093808594	0.17063322117773438	0.0019883701196842913	-0.38316172640863044	0.16592554311639407	0.003437841963323853	0.41754543997379795	0.16544016974411638	0.0005392443724950013	17406	none	2	0	292	580.2	9.733333333333333
Wes	ID016	22_11_22	-0.4650472017561036	0.15958314123522954	0.001778505162470785	-0.29770279237976083	0.16888560066796865	0.003362711635177063	-0.3813749970679322	0.1642343709515991	0.00246017581239416	0.4152346529258279	0.16760276579166214	0.0021625960475457617	17407	none	2	0	293	580.2333333333333	9.766666666666666
Wes	ID016	22_11_22	-0.4647597708336182	0.16215685669482416	0.0025897157763270346	-0.29893769485034194	0.17043856298364268	0.0019841058605202977	-0.38184873284198007	0.16629770983923342	0.0021170245508346794	0.41648935529110437	0.166028755167464	-0.0015740106241981522	17408	none	2	0	294	580.2666666666667	9.8
Wes	ID016	22_11_22	-0.46473622959558103	0.15989816350122066	0.0022588158695916543	-0.2971643814840088	0.1666779134901124	0.004157778843133105	-0.3809503055397949	0.16328803849566653	0.0031409064318440624	0.41447089018002864	0.1677089421868724	0.001680187019408419	17409	none	2	0	295	580.3	9.833333333333334
Wes	ID016	22_11_22	-0.46640664496984874	0.16069287013366695	0.0018498232764899627	-0.2965051002531738	0.1636648881529541	0.0030843108506908414	-0.38145587261151126	0.16217887914331053	0.0012189473052280088	0.4145003879250176	0.169927536874455	0.0022185946875825924	17410	none	2	0	296	580.3333333333334	9.866666666666667
Wes	ID016	22_11_22	-0.46564282039160165	0.16310761895361336	0.0025326744460682114	-0.2980780599645996	0.16406939243664542	0.001624138531435462	-0.3818604401781006	0.1635885056951294	0.0014665339858076169	0.41542579959431764	0.16756752055571886	-0.002360016318736141	17411	none	2	0	297	580.3666666666667	9.9
Wes	ID016	22_11_22	-0.4669205021011964	0.1597696992183837	0.003574098307247398	-0.2992006985742188	0.16021154041186514	0.0040178775109389765	-0.3830606003377076	0.1599906198151244	0.003792778297534291	0.41512940387295216	0.16772038551937632	0.00015286496365746194	17412	none	2	0	298	580.4	9.933333333333334
Wes	ID016	22_11_22	-0.46603074455603033	0.15925002006042477	0.0010304052195116453	-0.2983647314923097	0.16189866247119133	0.0018828759399123316	-0.38219773802417	0.16057434126580805	0.0010417591392023777	0.4145590790511532	0.16768693223773834	-0.00003345328163797956	17413	none	2	0	299	580.4333333333333	9.966666666666667
Wes	ID016	22_11_22	-0.468423660776184	0.16225912185791014	0.003844573014562779	-0.2973857450610351	0.16807342795568858	0.006251891171570269	-0.38290470291860956	0.16516627490679936	0.004646036367188447	0.41700828515004	0.17113671367529834	0.003449781437560001	17414	none	2	0	300	580.4666666666667	10.0
Wes	ID016	22_11_22	-0.4699602961041871	0.16132531941577155	0.0017981198881640555	-0.29737688545532226	0.16785396286560061	0.00021964384439520818	-0.3836685907797547	0.16458964114068608	0.0009570951700990059	0.41748214036260606	0.17270685225690877	0.0015701385816104252	17415	none	2	0	301	580.5	10.033333333333333
Wes	ID016	22_11_22	-0.468425116282837	0.1554446928409423	0.006077708943053163	-0.2996915207307129	0.1683141560994874	0.0023599394633333293	-0.38405831850677496	0.16187942447021486	0.002738094611606493	0.4167802059611989	0.16922366664421035	-0.0034831856126984195	17416	none	2	0	302	580.5333333333333	10.066666666666666
Wes	ID016	22_11_22	-0.46828538764416505	0.16115686034143062	0.005713876236505299	-0.29655382808459474	0.1670715331153565	0.003374792885821966	-0.3824196078643799	0.16411419672839356	0.0027712054444634687	0.4161468803763305	0.17183338413354043	0.002609717489330088	17417	none	2	0	303	580.5666666666666	10.1
Wes	ID016	22_11_22	-0.4672417260911865	0.1640695190024415	0.003093995784212897	-0.2957176078710937	0.16776359488732906	0.0010854555457012248	-0.3814796669811401	0.16591655694488527	0.0020327299904260914	0.41599884637879336	0.17156389284410542	-0.0002694912894350143	17418	none	2	0	304	580.6	10.133333333333333
Wes	ID016	22_11_22	-0.46591354462902834	0.167300110942749	0.003492962965907376	-0.2936129452510987	0.16898103127807618	0.002431410312867719	-0.3797632449400635	0.16814057111041258	0.002809331527527436	0.41532080836474156	0.17230879849609398	0.0007449056519885644	17419	none	2	0	305	580.6333333333333	10.166666666666666
Wes	ID016	22_11_22	-0.4659393640513916	0.16548148702148446	0.0018188071941706027	-0.29388708676501474	0.1678552285235595	0.0011586998799212485	-0.37991322540820316	0.16666835777252198	0.0014798331842090777	0.41486431555709097	0.17206865132308957	-0.00024014717300441246	17420	none	2	0	306	580.6666666666666	10.2
Wes	ID016	22_11_22	-0.4667392598814697	0.16372981640624995	0.0019256643745088108	-0.29294151370385757	0.16827593322912593	0.0010349400288286639	-0.37984038679266363	0.16600287481768794	0.0006694572630783538	0.4145306670037059	0.17385719356582552	0.0017885422427359465	17421	none	2	0	307	580.7	10.233333333333333
Wes	ID016	22_11_22	-0.4677476095773927	0.16451705565673835	0.0012792633609923954	-0.293328298776123	0.1688139644274902	0.000662631317204861	-0.38053795417675784	0.16666551004211427	0.0009621256134219573	0.4154353461209462	0.1744722310437225	0.0006150374778969847	17422	none	2	0	308	580.7333333333333	10.266666666666666
Wes	ID016	22_11_22	-0.46866198416986093	0.1637533576442871	0.0011913503051468241	-0.2932590672857667	0.16736579859082035	0.0014498197438835736	-0.3809605257278138	0.16555957811755373	0.0011839139062972564	0.41538042331009617	0.17544011223503211	0.0009678811913096108	17423	none	2	0	309	580.7666666666667	10.3
Wes	ID016	22_11_22	-0.4678507607010498	0.16286942212573252	0.0011997606083349848	-0.29401618387683115	0.16556970338122556	0.0019491494387025394	-0.3809334722889405	0.16421956275347904	0.0013402884258662717	0.4148233058798081	0.17385554813843	-0.0015845640966021257	17424	none	2	0	310	580.8	10.333333333333334
Wes	ID016	22_11_22	-0.46669205083959975	0.16934262975695802	0.0065760950099567166	-0.2972715827131349	0.16897166540917974	0.004708605655929367	-0.38198181677636733	0.16915714758306888	0.005047649959507292	0.41776099497944325	0.16942087425915914	-0.004434673879270851	17425	none	2	0	311	580.8333333333334	10.366666666666667
Wes	ID016	22_11_22	-0.46109126123950195	0.16181791349340813	0.009380309109592066	-0.3045494956746826	0.16451351181445317	0.008534819889724505	-0.38282037845709227	0.16316571265393065	0.006049832906988246	0.4161423938364084	0.15656497250809098	-0.012855901751068155	17426	none	2	0	312	580.8666666666667	10.4
Wes	ID016	22_11_22	-0.4611212573331298	0.16159275294250497	0.00022714981689612947	-0.3034925447131349	0.1625346555955811	0.0022434387154734547	-0.38230690102313236	0.16206370426904304	0.0012157637745666915	0.41523873953584217	0.15763152674146377	0.0010665542333727906	17427	none	2	0	313	580.9	10.433333333333334
Wes	ID016	22_11_22	-0.4625957488553467	0.1614804890815429	0.0014787590823280286	-0.303518490701294	0.16386941847912606	0.0013350150372152285	-0.38305711977832035	0.16267495378033447	0.0009677056089998847	0.4161681121858046	0.15909519491637	0.0014636681749062297	17428	none	2	0	314	580.9333333333333	10.466666666666667
Wes	ID016	22_11_22	-0.46241918957006845	0.16265995573352043	0.0011926083868332858	-0.3005388787342529	0.16430467825122075	0.0030112353849107336	-0.38147903415216067	0.1634823169923706	0.001772622238278953	0.4150333980137735	0.1618886659048758	0.0027934709885057973	17429	none	2	0	315	580.9666666666667	10.5
Wes	ID016	22_11_22	-0.46259511602636727	0.16168818355261227	0.000987568372120565	-0.3005067310220948	0.1643456855690919	0.000052106386518214616	-0.38155092352423103	0.1630169345608521	0.00047090220787626865	0.4149164110948261	0.1621101689292219	0.00022150302434609248	17430	none	2	0	316	581.0	10.533333333333333
Wes	ID016	22_11_22	-0.46468281882971185	0.16670423917565924	0.00543316822936617	-0.30192528046252454	0.16598762363928232	0.0021698486447870417	-0.3833040496461182	0.16634593140747078	0.0037624023182057918	0.4178432282219407	0.1627591159756449	0.0006489470464230152	17431	none	2	0	317	581.0333333333333	10.566666666666666
Wes	ID016	22_11_22	-0.463437791095459	0.1648856152543945	0.0022039707407438794	-0.3009695821376954	0.16466285945361325	0.0016335113821803035	-0.3822036866165772	0.16477423735400387	0.0019185987059528202	0.41620933117710895	0.16246836166494175	-0.0002907543107031618	17432	none	2	0	318	581.0666666666666	10.6
Wes	ID016	22_11_22	-0.46355359879870606	0.16679536654870608	0.0019132593734922999	-0.3026851815010987	0.1670077439542237	0.002905471475838771	-0.3831193901499024	0.16690155525146488	0.002316029878434669	0.41789543698656356	0.16086855748715942	-0.0015998041777823269	17433	none	2	0	319	581.1	10.633333333333333
Wes	ID016	22_11_22	-0.46311466861853035	0.17156018906689452	0.0047849966910024815	-0.30403639793811044	0.16738389749963378	0.0014025966452887693	-0.3835755332783204	0.16947204328326415	0.002610646524374039	0.419345875363467	0.15913308145677227	-0.0017354760303871508	17434	none	2	0	320	581.1333333333333	10.666666666666666
Wes	ID016	22_11_22	-0.4608633162410889	0.16937604312707522	0.0031367309438076496	-0.3037097316188966	0.1691477184312744	0.0017938158107794484	-0.38228652392999274	0.1692618807791748	0.0013060296237839247	0.4180820142787543	0.15715375048585786	-0.001979330970914406	17435	none	2	0	321	581.1666666666666	10.7
Wes	ID016	22_11_22	-0.4599958342760011	0.16884471991589356	0.0010172656066598149	-0.30221612866149905	0.1680688715870362	0.001842487532568235	-0.3811059814687501	0.16845679575146488	0.0014289305107805551	0.4166766865881868	0.15778161313799627	0.0006278626521384056	17436	none	2	0	322	581.2	10.733333333333333
Wes	ID016	22_11_22	-0.46007962083288567	0.16661779473706062	0.0022285008277392873	-0.3025286196115724	0.16910481262646493	0.0010820464089171076	-0.38130412022222904	0.16786130368176277	0.0006275904482290156	0.41661762969441063	0.1575706293819393	-0.00021098375605696496	17437	none	2	0	323	581.2333333333333	10.766666666666666
Wes	ID016	22_11_22	-0.459305544425171	0.16429948905358893	0.0024441226497452116	-0.298116156269165	0.16784345790454092	0.004589210006374649	-0.378710850347168	0.16607147347906492	0.003150958711152606	0.4135234485179563	0.1612283429466547	0.0036577135647153924	17438	none	2	0	324	581.2666666666667	10.8
Wes	ID016	22_11_22	-0.4597191614461671	0.16434454647692864	0.00041606395116097023	-0.29783758495239265	0.16782270111401365	0.000279343557078494	-0.37877837319927987	0.16608362379547115	0.0000686073301192553	0.41359016682765626	0.1619189376440854	0.0006905946974307131	17439	none	2	0	325	581.3	10.833333333333334
Wes	ID016	22_11_22	-0.4607987676851808	0.16297232011779794	0.0017460111145151472	-0.296709250881958	0.16509242376489253	0.002954243080321512	-0.3787540092835694	0.16403237194134523	0.0020513965412478747	0.4127483720053684	0.16410321253464102	0.0021842748905556153	17440	none	2	0	326	581.3333333333334	10.866666666666667
Wes	ID016	22_11_22	-0.46098659132629405	0.16175374463488779	0.0012329655014276589	-0.29576342468920913	0.16441479049365237	0.0011635179573953403	-0.3783750080077516	0.16308426756427008	0.00102105037921769	0.41202442283418167	0.16524459434017313	0.00114138180553211	17441	none	2	0	327	581.3666666666667	10.9
Wes	ID016	22_11_22	-0.4597073908271485	0.16213369515417475	0.001334434829476745	-0.2961398313662109	0.1661681064642333	0.0017932648658761095	-0.3779236110966797	0.16415090080920403	0.0011582165818721257	0.4120337050058254	0.1636173064887272	-0.0016272878514459466	17442	none	2	0	328	581.4	10.933333333333334
Wes	ID016	22_11_22	-0.45791825673632824	0.1610102971497802	0.002112587009146106	-0.2977494951584474	0.16834313966674808	0.0027058800705276674	-0.3778338759473878	0.16467671840826414	0.0005334196701470485	0.4121612055969615	0.16033652972660561	-0.0032807767621215733	17443	none	2	0	329	581.4333333333333	10.966666666666667
Wes	ID016	22_11_22	-0.4576263960109863	0.16343517123339835	0.0024423752791903216	-0.3000560302229005	0.17032718508325195	0.0030424562804256933	-0.3788412131169434	0.16688117815832515	0.0024237101647695616	0.41396858863859226	0.15772101961849516	-0.0026155101081104526	17444	none	2	0	330	581.4666666666667	11.0
Wes	ID016	22_11_22	-0.45834971953454584	0.16113774890625	0.0024085984034318266	-0.3018528848272706	0.16712519701281736	0.0036717045186740386	-0.3801013021809082	0.16413147295953368	0.003024682318754243	0.41402432336215256	0.15661133039542532	-0.0011096892230698374	17445	none	2	0	331	581.5	11.033333333333333
Wes	ID016	22_11_22	-0.4590244417924805	0.16152921691296385	0.0007800623857313801	-0.3007636595877685	0.16818290736914054	0.001518276266112866	-0.3798940506901245	0.1648560621410522	0.0007536462448694013	0.4141219759616789	0.15840058958455264	0.0017892591891273124	17446	none	2	0	332	581.5333333333333	11.066666666666666
Wes	ID016	22_11_22	-0.45841679940637214	0.1657351248764649	0.004249575398417718	-0.30023436142932125	0.1689435678024902	0.0009266934959302117	-0.3793255804178467	0.16733934633947756	0.002547520139392952	0.41459661454558444	0.15821497334441237	-0.00018561624014026834	17447	none	2	0	333	581.5666666666666	11.1
Wes	ID016	22_11_22	-0.4588982556939698	0.16772043595092767	0.002042855897818491	-0.2998893430697023	0.16903393578076176	0.00035665675371575014	-0.37939379938183604	0.16837718586584471	0.0010400791842632867	0.4150789463818733	0.1590143376420973	0.0007993642976849291	17448	none	2	0	334	581.6	11.133333333333333
Wes	ID016	22_11_22	-0.4599544472607422	0.17080509752856443	0.003260472001761344	-0.29792213090405273	0.1706062626632081	0.0025183596903427113	-0.37893828908239746	0.17070568009588627	0.0023726303994156864	0.41561358994827596	0.16203243835484912	0.0030181007127518256	17449	none	2	0	335	581.6333333333333	11.166666666666666
Wes	ID016	22_11_22	-0.4621346696608888	0.16456907419885258	0.00660616050991886	-0.296633184838623	0.16676081408642585	0.004055719013475108	-0.3793839272497559	0.16566494414263921	0.005060396459425296	0.413977098368052	0.1655159968163484	0.003483558461499281	17450	none	2	0	336	581.6666666666666	11.2
Wes	ID016	22_11_22	-0.4631170733686525	0.16390827417846676	0.0011839652494772682	-0.2966309066542969	0.16697648220263672	0.00021568014853892256	-0.3798739900114747	0.16544237819055174	0.000538235184145437	0.41433733694730374	0.16651443663454463	0.0009984398181962229	17451	none	2	0	337	581.7	11.233333333333333
Wes	ID016	22_11_22	-0.4630739144322511	0.16402914451354977	0.00012834458186607918	-0.29746636747302246	0.16689839110656735	0.0008391024960699792	-0.3802701409526368	0.16546376781005856	0.0003967279723012301	0.4147091011275726	0.1656324007731116	-0.0008820358614330392	17452	none	2	0	338	581.7333333333333	11.266666666666666
Wes	ID016	22_11_22	-0.4646281424058838	0.1651134336870117	0.0018950745646831788	-0.2973358781374513	0.1701036698876952	0.0032079338415008365	-0.38098201027166756	0.16760855178735345	0.0022598354445928694	0.4162209975276295	0.16736667571950414	0.0017342749463925555	17453	none	2	0	339	581.7666666666667	11.3
Wes	ID016	22_11_22	-0.46556257767700204	0.16673638688781733	0.0018727376666033834	-0.29654231059716807	0.1708026927784423	0.0010575360243413106	-0.38105244413708506	0.1687695398331298	0.001163122595358397	0.4167542714338183	0.16906917379384848	0.001702498074344333	17454	none	2	0	340	581.8	11.333333333333334
Wes	ID016	22_11_22	-0.4649888549241943	0.1664161754241944	0.0006570336205437694	-0.297135524482544	0.1700745597546387	0.0009391913618406821	-0.38106218970336914	0.16824536758941655	0.0005242628321191499	0.41655119269643726	0.16789319318025697	-0.001175980613591504	17455	none	2	0	341	581.8333333333334	11.366666666666667
Wes	ID016	22_11_22	-0.46556460272973643	0.166014075890625	0.0007022603295668413	-0.29765634273266617	0.17080813510766601	0.0008996579617996386	-0.3816104727312013	0.1684111054991455	0.0005727855910636453	0.4171197110585584	0.16797668522452824	0.00008349204427127166	17456	none	2	0	342	581.8666666666667	11.4
Wes	ID016	22_11_22	-0.46531425558544925	0.16442111878344723	0.0016125092365505763	-0.29653142593872084	0.16926972785852046	0.00190581600830821	-0.38092284076208505	0.16684542332098384	0.001710028774016318	0.41586007971121136	0.1688524580618222	0.0008757728372939533	17457	none	2	0	343	581.9	11.433333333333334
Wes	ID016	22_11_22	-0.46524768197680677	0.16484460793652334	0.0004286899907168355	-0.2956859664221192	0.16992964191833493	0.0010725149698503516	-0.380466824199463	0.16738712492742913	0.0007080902031599142	0.41566026260384314	0.16963794667598686	0.0007854886141646644	17458	none	2	0	344	581.9333333333333	11.466666666666667
Wes	ID016	22_11_22	-0.4631078340655519	0.16829706971704095	0.004061827350988309	-0.29397947979602046	0.17088204953247077	0.0019542714418723343	-0.3785436569307862	0.16958955962475586	0.0029239170541071236	0.4147962378520945	0.1691481077002232	-0.0004898389757636568	17459	none	2	0	345	581.9666666666667	11.5
Wes	ID016	22_11_22	-0.46396835491186517	0.16658197661682128	0.001918864369714759	-0.29472381324169916	0.16871018047485342	0.002295876190431792	-0.37934608407678216	0.16764607854583735	0.002102619325685349	0.4147392664749579	0.1692579219321976	0.00010981423197439777	17460	none	2	0	346	582.0	11.533333333333333
Wes	ID016	22_11_22	-0.46681064299035646	0.1669072507122802	0.002860839869393313	-0.29566837377648936	0.17247893017932125	0.0038853145225077363	-0.3812395083834229	0.16969309044580072	0.0027884248821816284	0.4173000212047451	0.1712329405335177	0.0019750186013201	17461	none	2	0	347	582.0333333333333	11.566666666666666
Wes	ID016	22_11_22	-0.46784468554284664	0.16038303706530765	0.006605649681273072	-0.29522260904333497	0.16887572853588861	0.003630670500136288	-0.3815336472930908	0.16462938280059813	0.005072243370961585	0.4155367104096514	0.17283086270518278	0.0015979221716650727	17462	none	2	0	348	582.0666666666666	11.6
Wes	ID016	22_11_22	-0.4686359748988038	0.15742291623083493	0.0030640584523684636	-0.29622032721240243	0.16770600745019526	0.0015374293360031117	-0.3824281510556031	0.1625644618405151	0.002250341208025787	0.4155460202833177	0.17272202387694216	-0.00010883882824061497	17463	none	2	0	349	582.1	11.633333333333333
Wes	ID016	22_11_22	-0.4686577442156983	0.15654518243627935	0.0008780037114175474	-0.2972671529102784	0.16773499101745615	0.0010472268564664688	-0.38296244856298833	0.16214008672686775	0.0006823254820694025	0.41587214950409424	0.17175548493164594	-0.0009665389452962192	17464	none	2	0	350	582.1333333333333	11.666666666666666
Wes	ID016	22_11_22	-0.46792340946789546	0.15660175734704596	0.0007365108569185418	-0.29603161761071783	0.16704001823217762	0.001417580561639435	-0.38197751353930665	0.1618208877896118	0.0010353670665132154	0.41484071711283277	0.1722084359088641	0.00045295097721814725	17465	none	2	0	351	582.1666666666666	11.7
Wes	ID016	22_11_22	-0.4684703635548706	0.15684261205664063	0.0005976368164635952	-0.29736941807336437	0.1682331539901123	0.0017925632526412055	-0.3829198908141175	0.16253788302337646	0.001184127144069062	0.41598822843779665	0.1714796722361095	-0.0007287636727545954	17466	none	2	0	352	582.2	11.733333333333333
Wes	ID016	22_11_22	-0.468727988232422	0.16041088154040528	0.0035775574884618594	-0.2974394089584962	0.16986648558618156	0.0016348305192648287	-0.3830836985954591	0.16513868356329342	0.002605954035983829	0.41716172516015193	0.17154936851399502	0.00006969627788552812	17467	none	2	0	353	582.2333333333333	11.766666666666666
Wes	ID016	22_11_22	-0.469355881145874	0.1603163368908691	0.0006349710241571331	-0.29882049492333995	0.1690500096368408	0.0016043788262565424	-0.384088188034607	0.16468317326385495	0.0011029454502622276	0.41790463474812106	0.1707588796921044	-0.000790488821890617	17468	none	2	0	354	582.2666666666667	11.8
Wes	ID016	22_11_22	-0.4668760775068359	0.161996497831421	0.002995390938482465	-0.2993246064884034	0.1711127789783935	0.002123474941335659	-0.38310034199761966	0.16655463840490725	0.002116180891834496	0.41773953561146515	0.1677992908876294	-0.0029595888044749996	17469	none	2	0	355	582.3	11.833333333333334
Wes	ID016	22_11_22	-0.46601948020019535	0.16044264955517584	0.0017743177312234482	-0.29988807741174317	0.16990597411450192	0.001331869911425929	-0.38295377880596926	0.16517431183483888	0.001388085807572234	0.41705653093062073	0.16640071365283887	-0.0013985772347905323	17470	none	2	0	356	582.3333333333334	11.866666666666667
Wes	ID016	22_11_22	-0.46524249277917473	0.1611743264212646	0.001067267768085287	-0.29838650080920415	0.1699279965629883	0.0015017380868613441	-0.38181449679418944	0.16555116149212645	0.0011999913193697818	0.4161604222335327	0.167085453577602	0.000684739924763117	17471	none	2	0	357	582.3666666666667	11.9
Wes	ID016	22_11_22	-0.4641013755633545	0.16370146566796873	0.0027728291098575697	-0.29791820736438	0.1680035636363526	0.0019805910328951942	-0.38100979146386726	0.16585251465216067	0.0008592813251267169	0.4155424380346546	0.1662388445567949	-0.0008466090208070765	17472	none	2	0	358	582.4	11.933333333333334
Wes	ID016	22_11_22	-0.46365687648815923	0.16514912524145497	0.0015143637834271683	-0.297544332003296	0.16915999531347659	0.0012153670266555243	-0.3806006042457276	0.16715456027746578	0.001364828556949573	0.4156891470483273	0.16616095965650385	-0.00007788490029106421	17473	none	2	0	359	582.4333333333333	11.966666666666667
Wes	ID016	22_11_22	-0.4581282293917237	0.16992774343139638	0.0011569562445038078	-0.29660040429748546	0.1682156879102783	0.0008126943402210351	-0.3773643168446046	0.16907171567083734	0.00018993943038698348	0.41350824981791545	0.16153689799479934	-0.0016888945151859736	17656	scramb	3	0	1	588.5333333333333	0.03333333333333333
Wes	ID016	22_11_22	-0.4596549925876465	0.16297877497338864	0.0071147149266018355	-0.2947820335078126	0.16382879085864266	0.004748824914690466	-0.3772185130477296	0.16340378291601565	0.005669807797479892	0.41108953143713656	0.1648751502281219	0.0033382522333225695	17657	scramb	3	0	2	588.5666666666666	0.06666666666666667
Wes	ID016	22_11_22	-0.4588182661109619	0.16433999010827627	0.001597816585291392	-0.2955363656513672	0.16315368890332027	0.001012313999152319	-0.37717731588116454	0.16374683950579827	0.00034552138910097556	0.4111882234007407	0.1632862098532692	-0.0015889403748527153	17658	scramb	3	0	3	588.6	0.1
Wes	ID016	22_11_22	-0.45903203574023443	0.160715145713745	0.0036311422912031414	-0.2964375141181641	0.16145682127770988	0.0019213090063951279	-0.37773477492919927	0.16108598349572745	0.002718623787243428	0.4106485775813653	0.1625962131913043	-0.0006899966619648978	17659	scramb	3	0	4	588.6333333333333	0.13333333333333333
Wes	ID016	22_11_22	-0.45925352588305657	0.16051504519042958	0.0002984930531829462	-0.29523184834643557	0.15560543140173344	0.005974311126297104	-0.37724268711474607	0.1580602382960815	0.003065499050776847	0.40901721713366573	0.1640951401153655	0.0014989269240612002	17660	scramb	3	0	5	588.6666666666666	0.16666666666666666
Wes	ID016	22_11_22	-0.460870783623047	0.15589944374560538	0.004890736068836904	-0.29553826413830575	0.1560130998303222	0.0005099844950343602	-0.3782045238806764	0.15595627178796378	0.0023133968599391643	0.40909781299074477	0.16533255855057086	0.0012374184352053619	17661	scramb	3	0	6	588.7	0.2
Wes	ID016	22_11_22	-0.4606191708208007	0.1546607443011474	0.0012639957737092065	-0.2943063992468262	0.1553749550874024	0.0013873427203744692	-0.3774627850338135	0.1550178496942749	0.001196165767303571	0.40805476079727304	0.16631430511433531	0.0009817465637644573	17662	scramb	3	0	7	588.7333333333333	0.23333333333333334
Wes	ID016	22_11_22	-0.46518490534204116	0.15766896013806142	0.005467658935953016	-0.2979451658789063	0.16448642673413083	0.00981119453338254	-0.3815650356104737	0.16107769343609613	0.007317797890690833	0.41417134102097775	0.16737863754519497	0.0010643324308596547	17663	scramb	3	0	8	588.7666666666667	0.26666666666666666
Wes	ID016	22_11_22	-0.4634208312788086	0.160448724713379	0.003292271008705134	-0.29849648648583993	0.16462008021459962	0.0005672897535396647	-0.3809586588823243	0.1625344024639893	0.0015778763983236293	0.41418224462396397	0.16497708844596448	-0.0024015490992304878	17664	scramb	3	0	9	588.8	0.3
Wes	ID016	22_11_22	-0.4624648798223878	0.16256996745263663	0.0023266959289701423	-0.29706161005773923	0.16607710565698253	0.0020449433986470433	-0.3797632449400635	0.16432353655480958	0.0021517470316667437	0.413790220852652	0.16544044749462417	0.0004633590486596839	17665	scramb	3	0	10	588.8333333333334	0.3333333333333333
Wes	ID016	22_11_22	-0.46255980416931153	0.15912965598852535	0.0034416207812213106	-0.3004209194124756	0.16686067449938968	0.0034494839427964686	-0.3814903617908936	0.16299516524395752	0.0021788765352621334	0.414852166478918	0.16232309323508423	-0.003117354259539934	17666	scramb	3	0	11	588.8666666666667	0.36666666666666664
Wes	ID016	22_11_22	-0.46411694315624996	0.15387983334045408	0.005475885285581299	-0.2969432710385742	0.16555793276220698	0.0037136470276935203	-0.3805301070974121	0.15971888305133053	0.003414105165644131	0.41269030035940085	0.1675810689052093	0.005257975670125065	17667	scramb	3	0	12	588.9	0.4
Wes	ID016	22_11_22	-0.46380938827221674	0.15365682440808115	0.0003798986583429869	-0.2989440231401368	0.16674524649353017	0.0023265259225926766	-0.38137670570617677	0.16020103545080566	0.0009742690289041947	0.4136575436454726	0.16538408452091424	-0.002196984384295053	17668	scramb	3	0	13	588.9333333333333	0.43333333333333335
Wes	ID016	22_11_22	-0.46343196906884776	0.1530558900091552	0.0007096248353067705	-0.29886466638610854	0.16500167608923344	0.0017453753891783226	-0.38114831772747815	0.15902878304919432	0.0011942934153287438	0.41299418148999917	0.1650002997492529	-0.00038378477166134406	17669	scramb	3	0	14	588.9666666666667	0.4666666666666667
Wes	ID016	22_11_22	-0.46236527254101567	0.15379781870471199	0.0012993458630324811	-0.2995696378692627	0.16541263522851568	0.0008160099302215674	-0.3809674552051392	0.15960522696661383	0.0006041513402424602	0.4130496706215175	0.16320944406210222	-0.0017908556871506776	17670	scramb	3	0	15	589.0	0.5
Wes	ID016	22_11_22	-0.4631618776604005	0.15456139015136716	0.00110345868539661	-0.29667988761730957	0.1638744811109618	0.003273617969160606	-0.37992088263885504	0.1592179356311645	0.0011159340101514687	0.4119347376608779	0.16674227619871787	0.003532832136615649	17671	scramb	3	0	16	589.0333333333333	0.5333333333333333
Wes	ID016	22_11_22	-0.4633981760013428	0.15578755958203128	0.001248730707009018	-0.29770545026147466	0.1670129331518555	0.003301766186466974	-0.38055181313140873	0.1614002463669434	0.0022716851529051957	0.41336390989648897	0.16607253949671894	-0.0006697367019989353	17672	scramb	3	0	17	589.0666666666666	0.5666666666666667
Wes	ID016	22_11_22	-0.46292899659594733	0.1600825698658448	0.0043205604558333765	-0.2994580068372803	0.1672175900438233	0.0017644656400251937	-0.3811935017166138	0.16365007995483405	0.0023395545331501583	0.4148371179393156	0.1636266268234433	-0.0024459126732756242	17673	scramb	3	0	18	589.1	0.6
Wes	ID016	22_11_22	-0.4630430323780519	0.16026710279626455	0.00021692524521019061	-0.2983848554538575	0.16778359228308104	0.0012132651921929571	-0.3807139439159547	0.1640253475396728	0.0006089346799154335	0.4145448368120765	0.16482964794661403	0.0012030211231707222	17674	scramb	3	0	19	589.1333333333333	0.6333333333333333
Wes	ID016	22_11_22	-0.464676490539917	0.15579249564807118	0.004763433078907156	-0.2970936312041017	0.1673828849732666	0.0013519713056482307	-0.38088506087200935	0.16158769031066889	0.0024436558224849147	0.41374389573190185	0.16798318924189187	0.0031535412952778397	17675	scramb	3	0	20	589.1666666666666	0.6666666666666666
Wes	ID016	22_11_22	-0.4659550582100831	0.15456392146728515	0.0017731694236276577	-0.29871101550988777	0.1686198124965821	0.0020361536510142063	-0.38233303685998543	0.16159186698193362	0.0014479820117453666	0.4150788871398856	0.1678336613773656	-0.00014952786452626654	17676	scramb	3	0	21	589.2	0.7
Wes	ID016	22_11_22	-0.46552587359619135	0.15433584990307625	0.0004860206489462123	-0.299286510183838	0.16622974400683588	0.0024583778199094674	-0.3824061918900147	0.16028279695495606	0.0013111125024000022	0.41463848180737684	0.16666430531069312	-0.0011693560666724834	17677	scramb	3	0	22	589.2333333333333	0.7333333333333333
Wes	ID016	22_11_22	-0.46676583869860844	0.16366020521850588	0.009406440107904429	-0.30243673284375006	0.16922188598767085	0.004344745843026768	-0.38460128577117925	0.16644104560308837	0.006537772063887625	0.41907131932201425	0.16442319582113513	-0.0022411094895579964	17678	scramb	3	0	23	589.2666666666667	0.7666666666666666
Wes	ID016	22_11_22	-0.46609605250671393	0.16489915779455555	0.001408409396643125	-0.30203994907360854	0.1732164290720215	0.004014201267124179	-0.38406800079016123	0.16905779343328853	0.002670535915848471	0.4196293206527444	0.1642668015003541	-0.000156394320781017	17679	scramb	3	0	24	589.3	0.8
Wes	ID016	22_11_22	-0.46721261595813	0.16732668975988774	0.0026720077439535512	-0.30143167385852054	0.17193672230969237	0.0014169150062164155	-0.3843221449083253	0.16963170603479005	0.0006276662385054885	0.42009335481439025	0.16584502755145938	0.0015782260511052748	17680	scramb	3	0	25	589.3333333333334	0.8333333333333334
Wes	ID016	22_11_22	-0.46628374958203134	0.1677968816916504	0.0010410923097119735	-0.30159317181408696	0.1728786249627685	0.0009556475278699824	-0.38393846069805915	0.17033775332720946	0.0008035647779366175	0.4200282035908498	0.16476896103396685	-0.0010760665174925355	17681	scramb	3	0	26	589.3666666666667	0.8666666666666667
Wes	ID016	22_11_22	-0.4665011896193847	0.1670453339956055	0.0007823708259352705	-0.3006517754241944	0.17177750253845225	0.001448688288154092	-0.38357648252178955	0.16941141826702888	0.0009945475573421448	0.4193222467065573	0.1659169117600906	0.0011479507261237532	17682	scramb	3	0	27	589.4	0.9
Wes	ID016	22_11_22	-0.46715388942883296	0.16545161749365245	0.0017221931743713569	-0.30228839773095717	0.1726371374241944	0.0018486494291180147	-0.38472114357989506	0.16904437745892342	0.0012020681730908343	0.42022179842066404	0.16502200474316922	-0.0008949070169213813	17683	scramb	3	0	28	589.4333333333333	0.9333333333333333
Wes	ID016	22_11_22	-0.4692111531582641	0.16376538139489738	0.0026600237279350925	-0.3040666471633302	0.17118492148205555	0.002295888104054124	-0.38663890016079716	0.16747515143847647	0.0024779549242956566	0.42135206830736155	0.1653110928988606	0.00028908815569136936	17684	scramb	3	0	29	589.4666666666667	0.9666666666666667
Wes	ID016	22_11_22	-0.46874861845715343	0.16331176958239735	0.0006478441372514797	-0.3037717488588867	0.17021568061706538	0.0010131104896952544	-0.38626018365802006	0.16676372509973136	0.0008059488972236253	0.4207220810566831	0.16512126298577698	-0.0001898299130836112	17685	scramb	3	0	30	589.5	1.0
Wes	ID016	22_11_22	-0.4699059993777466	0.15636064950585937	0.007046814948173561	-0.30409689638854975	0.17045982603735355	0.0004066053397259765	-0.38700144788314816	0.16341023777160646	0.003434435894197048	0.4200869272808022	0.16640746802036355	0.0012862050345865683	17686	scramb	3	0	31	589.5333333333333	1.0333333333333332
Wes	ID016	22_11_22	-0.46843378603985597	0.15527977760888678	0.001826388833170013	-0.3030007100302734	0.17053690460705573	0.001098892914700293	-0.3857172480350647	0.16290834110797126	0.0013787927729669088	0.4187086374011106	0.16613513343730332	-0.0002723345830602242	17687	scramb	3	0	32	589.5666666666666	1.0666666666666667
Wes	ID016	22_11_22	-0.4676114247810059	0.15573300972399906	0.0009389874281515075	-0.30192629298889173	0.17077370921118162	0.0011002037990056946	-0.38476885888494883	0.16325335946759034	0.0010091975270142735	0.41796977659285356	0.16636641950235626	0.00023128606505293248	17688	scramb	3	0	33	589.6	1.1
Wes	ID016	22_11_22	-0.4649603776201172	0.1602877330209962	0.0052700621781402645	-0.3043338275584717	0.1720051944052734	0.0027042149483704012	-0.38464710258929447	0.1661464637131348	0.0028956651690274574	0.41899646888096714	0.16105336844039722	-0.005313051061959034	17689	scramb	3	0	34	589.6333333333333	1.1333333333333333
Wes	ID016	22_11_22	-0.47121956249047847	0.1473118279281005	0.014406648056407702	-0.3026021543389894	0.16290220266687006	0.009266237139665255	-0.38691085841473394	0.15510701529748527	0.011269161981221049	0.41684313422883745	0.169336617765388	0.008283249324990777	17690	scramb	3	0	35	589.6666666666666	1.1666666666666667
Wes	ID016	22_11_22	-0.4708598624985352	0.15019575615344238	0.0029062735750661262	-0.30331193532238765	0.1679788833061524	0.005126058462177155	-0.3870858989104614	0.1590873197297974	0.00398415142144824	0.4185024115033637	0.16848901303157154	-0.0008476047338164538	17691	scramb	3	0	36	589.7	1.2
Wes	ID016	22_11_22	-0.4709004901190186	0.15275744786242673	0.0025620138593351314	-0.30135143114392093	0.16731858954895018	0.002068710825510825	-0.38612596063146976	0.16003801870568846	0.001351040355516362	0.41797778039606076	0.17017317722413292	0.0016841641925613715	17692	scramb	3	0	37	589.7333333333333	1.2333333333333334
Wes	ID016	22_11_22	-0.4668397531234132	0.15971818693945306	0.008058627268084777	-0.3016727816997071	0.1686180405754394	0.00133859596217378	-0.38425626741156016	0.16416811375744622	0.0045335899542338284	0.4178564928533985	0.16540657739044515	-0.004766599833687768	17693	scramb	3	0	38	589.7666666666667	1.2666666666666666
Wes	ID016	22_11_22	-0.4675211833685302	0.16005966145678707	0.0007622020893101401	-0.3015101446519777	0.16807697179797354	0.0005649833902359775	-0.38451566401025394	0.1640683166273803	0.000277931758860511	0.41805586754665797	0.16620451931537722	0.0007979419249320718	17694	scramb	3	0	39	589.8	1.3
Wes	ID016	22_11_22	-0.46860053647595223	0.16167932394689943	0.0019463580637638458	-0.30058115171008315	0.1693593364420165	0.001583504646782347	-0.3845908440930177	0.16551933019445797	0.0014529598813070542	0.41869650825890803	0.16819481635599332	0.001990297040616096	17695	scramb	3	0	40	589.8333333333334	1.3333333333333333
Wes	ID016	22_11_22	-0.4673470288333741	0.16007598844445803	0.0020351820909665186	-0.29850420699938973	0.16938034636413568	0.0020770509738821576	-0.3829256179163819	0.16472816740429685	0.0018436151387663702	0.41685416873652703	0.16909899337713413	0.0009041770211408173	17696	scramb	3	0	41	589.8666666666667	1.3666666666666667
Wes	ID016	22_11_22	-0.47055483893041994	0.15559543270385734	0.005510483224122825	-0.2986044471097413	0.16760513451086423	0.0017780397081389278	-0.38457964302008063	0.16160028360736078	0.0035382843428419897	0.4171524343539566	0.1723692843425943	0.0032702909654601653	17697	scramb	3	0	42	589.9	1.4
Wes	ID016	22_11_22	-0.46966273991802976	0.15616054898254395	0.0010560289088581483	-0.29845079623352055	0.1666674085290527	0.0009502308186581781	-0.38405676807577516	0.16141397875579833	0.0005550745040966676	0.41659821608185876	0.17153403090278505	-0.0008352534398092526	17698	scramb	3	0	43	589.9333333333333	1.4333333333333333
Wes	ID016	22_11_22	-0.4688711341475831	0.16713241126318357	0.011000381884331424	-0.29595922197546387	0.16838148910290518	0.0030242378373846746	-0.3824151780615235	0.16775695018304437	0.006551954235321748	0.41759281931870323	0.17291642364584212	0.0013823927430570704	17699	scramb	3	0	44	589.9666666666667	1.4666666666666666
Wes	ID016	22_11_22	-0.46825994791918957	0.16836933878649907	0.0013796877558756929	-0.29515388381616225	0.16910000312622064	0.0010792738079506473	-0.3817069158676759	0.16873467095635986	0.0012072999816973367	0.4173386620048088	0.17310760612872775	0.00019118248288563233	17700	scramb	3	0	45	590.0	1.5
Wes	ID016	22_11_22	-0.4708615078538818	0.16607280241992184	0.003470186360529885	-0.2930201110631103	0.1671510164351806	0.0028899022965349613	-0.38194080945849607	0.16661190942755122	0.002135608278691747	0.4166993044065537	0.17784466525019899	0.004737059121471238	17701	scramb	3	0	46	590.0333333333333	1.5333333333333332
Wes	ID016	22_11_22	-0.4688565790810548	0.15486654028527824	0.011384201790835243	-0.2938064643530274	0.16361818537426753	0.003619288162265546	-0.3813315217170411	0.1592423628297729	0.00739469056882798	0.4132455197272479	0.17526874780764312	-0.002575917442555864	17702	scramb	3	0	47	590.0666666666666	1.5666666666666667
Wes	ID016	22_11_22	-0.4674651147209472	0.15726724030187977	0.0027748033507188036	-0.29505617502172865	0.16422835907629385	0.0013907151764866491	-0.38126064487133793	0.1607477996890868	0.0015071043973918343	0.4137626547099088	0.17254941223545295	-0.0027193355721901735	17703	scramb	3	0	48	590.1	1.6
Wes	ID016	22_11_22	-0.4673048824233399	0.16016167348828114	0.0028988649260940215	-0.29577380308447276	0.16588649756835938	0.0018067687442800257	-0.38153934275390633	0.16302408552832026	0.00229328361343355	0.4149085712918304	0.1716265853237912	-0.0009228269116617616	17704	scramb	3	0	49	590.1333333333333	1.6333333333333333
Wes	ID016	22_11_22	-0.46805402536926266	0.16077982083544917	0.0009712472889211643	-0.29864823887512215	0.16960398812548827	0.004699161324843895	-0.3833511321221924	0.16519190448046872	0.0028252468430791148	0.41742838404359967	0.1696354515602824	-0.00199113376350879	17705	scramb	3	0	50	590.1666666666666	1.6666666666666667
Wes	ID016	22_11_22	-0.46870134613238523	0.15845316180944824	0.002415029273868372	-0.29862305228173835	0.1682830209136963	0.0013212073036112674	-0.3836621992070618	0.16336809136157227	0.0018501505408879452	0.41699618268699074	0.17036212069928092	0.0007266691389985203	17706	scramb	3	0	51	590.2	1.7
Wes	ID016	22_11_22	-0.4705827466884156	0.15634609443933112	0.002824783346461044	-0.29814400074426284	0.16895166801342776	0.0008225444179720384	-0.3843633737163392	0.16264888122637944	0.0010044445783738004	0.41736058944131166	0.17289887676883278	0.0025367560695518654	17707	scramb	3	0	52	590.2333333333333	1.7333333333333334
Wes	ID016	22_11_22	-0.468118573925171	0.15857998073693857	0.0033260179491029483	-0.2974086534700928	0.1679374962908935	0.0012527090230446127	-0.3827636136976319	0.16325873851391604	0.0017120625072163508	0.41612666301503104	0.17096619560346313	-0.001932681165369654	17708	scramb	3	0	53	590.2666666666667	1.7666666666666666
Wes	ID016	22_11_22	-0.46876772989233406	0.1626780546423341	0.0041491701825530245	-0.2950525046136474	0.16831225761254887	0.002385766854061378	-0.38191011725299073	0.16549515612744148	0.0023937460022111683	0.4162258814175776	0.17380656988944473	0.002840374285981606	17709	scramb	3	0	54	590.3	1.8
Wes	ID016	22_11_22	-0.46200633194384766	0.16743705513391105	0.00826828808742329	-0.29726398876538096	0.1697609297124023	0.0026437308876401298	-0.3796351603546143	0.16859899242315668	0.0038482760607926165	0.41538954635808706	0.16475873278521005	-0.00904783710423468	17710	scramb	3	0	55	590.3333333333334	1.8333333333333333
Wes	ID016	22_11_22	-0.46243488372875974	0.1681618974470216	0.000842052855364061	-0.29728297363476575	0.1719989926812744	0.0022381434891226393	-0.37985892868176274	0.170080445064148	0.001498257051288241	0.4161972651189279	0.1651964791014972	0.000437746316287152	17711	scramb	3	0	56	590.3666666666667	1.8666666666666667
Wes	ID016	22_11_22	-0.4627750925881349	0.16883396182324217	0.0007532679428875831	-0.29774531848718255	0.17181142217175283	0.0004989443441893069	-0.3802602055376587	0.1703226919974975	0.0004687288041021142	0.41666250530233323	0.16505663152366312	-0.00013984757783408464	17712	scramb	3	0	57	590.4	1.9
Wes	ID016	22_11_22	-0.462640173449707	0.16874435323974613	0.00016196565114336045	-0.2978187266488037	0.17174434229992674	0.00009944077331156234	-0.38022945004925535	0.17024434776983643	0.00008416482682652149	0.41660241553828775	0.16484874661308221	-0.00020788491058090774	17713	scramb	3	0	58	590.4333333333333	1.9333333333333333
Wes	ID016	22_11_22	-0.4628767249222412	0.1684923607401123	0.0003456252580900292	-0.29740460336462404	0.17267991666320803	0.001023131215303757	-0.3801406641434326	0.17058613870166017	0.00035313450433185044	0.4166611996005293	0.16552509972021728	0.0006763531071350692	17714	scramb	3	0	59	590.4666666666667	1.9666666666666666
Wes	ID016	22_11_22	-0.46477040236047373	0.16562703768676768	0.0034345437018764523	-0.2982125994056397	0.16996900388085945	0.0028287639908267247	-0.3814915008830567	0.16779802078381356	0.0030981222411221292	0.41676365127608284	0.1666143883209729	0.0010892886007556057	17715	scramb	3	0	60	590.5	2.0
Wes	ID016	22_11_22	-0.46695606708984383	0.16632023855090328	0.002292958296012119	-0.2998256804743653	0.17438273288122552	0.0046992589014602515	-0.38339087378210457	0.1703514857160644	0.003182420552012602	0.41953330116341914	0.16732474397131405	0.0007103556503411657	17716	scramb	3	0	61	590.5333333333333	2.033333333333333
Wes	ID016	22_11_22	-0.47274487017974853	0.16582903669702143	0.005809605879485046	-0.29660584662670897	0.17227439985314952	0.003848687849617004	-0.38467535840322875	0.16905171827508547	0.0018273741112682545	0.42018283498307185	0.17625691000477853	0.008932166033464473	17717	scramb	3	0	62	590.5666666666666	2.0666666666666664
Wes	ID016	22_11_22	-0.47272765723150645	0.16529708065686033	0.0005322344542126703	-0.2948296222470703	0.16985522123034658	0.0030012327893466435	-0.3837786397392884	0.16757615094360345	0.0017266740607294597	0.41876940036876126	0.17795642021801664	0.001699510213238109	17718	scramb	3	0	63	590.6	2.1
Wes	ID016	22_11_22	-0.47257957525030525	0.1649673767585449	0.00036143178294232464	-0.2936606605561525	0.16638592619897463	0.003660939694878293	-0.38312011790322886	0.16567665147875976	0.0020104102132422305	0.4174084062251243	0.17892453805403122	0.0009681178360145815	17719	scramb	3	0	64	590.6333333333333	2.1333333333333333
Wes	ID016	22_11_22	-0.47218007031555187	0.16982636422888175	0.0048753834136181454	-0.29472836961035154	0.16914835126025385	0.0029615865416364484	-0.3834542199629517	0.1694873577445678	0.003825324356257871	0.41924110395168895	0.17745299598697573	-0.0014715420670554924	17720	scramb	3	0	65	590.6666666666666	2.1666666666666665
Wes	ID016	22_11_22	-0.47158869163421624	0.17132351102856447	0.0016097134168970764	-0.2934805574285888	0.1683370645085449	0.0014883619971142468	-0.3825346245314025	0.1698302877685547	0.000981456447876201	0.41853920438703374	0.1781331702211206	0.0006801742341448758	17721	scramb	3	0	66	590.7	2.2
Wes	ID016	22_11_22	-0.46971741634185804	0.17192204067736827	0.0019646651013054276	-0.2948301285102539	0.16850577671447753	0.001360075701164238	-0.382273772426056	0.1702139086959229	0.0004639060646063708	0.4184567024178153	0.1749206514524757	-0.0032125187686448953	17722	scramb	3	0	67	590.7333333333333	2.2333333333333334
Wes	ID016	22_11_22	-0.470014023284546	0.16701356598083494	0.00491742814131113	-0.29580253352014174	0.16674689184887703	0.0020097879175906626	-0.38290827840234387	0.166880228914856	0.0033935260005839626	0.41769338092878805	0.1742116938699173	-0.0007089575825584005	17723	scramb	3	0	68	590.7666666666667	2.2666666666666666
Wes	ID016	22_11_22	-0.47029487278564464	0.16646819396630863	0.0006134387308410195	-0.2956343275773927	0.16728606213940433	0.0005647989388830177	-0.3829646001815187	0.16687712805285648	0.000056407075394453807	0.4177437741718719	0.17466246007883998	0.00045076620892267605	17724	scramb	3	0	69	590.8	2.3
Wes	ID016	22_11_22	-0.46876545170800776	0.16601850569348153	0.0015941607119227816	-0.2926958494940186	0.1652198755213623	0.003592183261896021	-0.3807306506010132	0.16561919060742192	0.0025637740432548056	0.4151933821781464	0.176071413449044	0.0014089533702040247	17725	scramb	3	0	70	590.8333333333334	2.3333333333333335
Wes	ID016	22_11_22	-0.46336893930249023	0.1594082273052979	0.008533353766965953	-0.29630310124292003	0.16557641136840817	0.0036248286842526863	-0.37983602027270513	0.16249231933685304	0.003252335678714237	0.4131333394197044	0.1671796660517748	-0.008891747397269195	17726	scramb	3	0	71	590.8666666666667	2.3666666666666667
Wes	ID016	22_11_22	-0.46273028829638685	0.15908130785449215	0.0007174618003155347	-0.2981014746368409	0.16808937524597178	0.0030901673601767877	-0.38041588146661387	0.16358534155023197	0.001237310212978552	0.4140970983261376	0.16487507866587645	-0.0023045873858983656	17727	scramb	3	0	72	590.9	2.4
Wes	ID016	22_11_22	-0.4636743425679932	0.15975792859936533	0.0011614878820422458	-0.29730562891223156	0.16745730566125494	0.0010163082097981297	-0.3804899857401124	0.16360761713031013	0.00007737987347212756	0.4141739750775863	0.16654677808535948	0.0016716994194830304	17728	scramb	3	0	73	590.9333333333333	2.433333333333333
Wes	ID016	22_11_22	-0.46510605485119627	0.15922559286181648	0.0015274754987711448	-0.29649649377905285	0.16642250371398926	0.0013135884948525453	-0.38080127431512456	0.16282404828790287	0.0008431374192411176	0.4141512781833277	0.16876308722808725	0.0022163091427277737	17729	scramb	3	0	74	590.9666666666667	2.466666666666667
Wes	ID016	22_11_22	-0.4655442256365967	0.15761086643774425	0.0016731213529733956	-0.2965758505330811	0.1659076340562744	0.0005209493822295162	-0.3810600380848389	0.16175925024700932	0.0010957890108992275	0.4139719889868075	0.16917194843719877	0.00040886120911151624	17730	scramb	3	0	75	591.0	2.5
Wes	ID016	22_11_22	-0.46488798198486325	0.15728382042114264	0.0007332222223960661	-0.29748383355285646	0.167280113546997	0.001645640640192919	-0.38118590776885986	0.16228196698406983	0.0005376578508296077	0.41429232806049937	0.1677023398420647	-0.0014696085951340643	17731	scramb	3	0	76	591.0333333333333	2.533333333333333
Wes	ID016	22_11_22	-0.46473040756896977	0.16105801245483398	0.003777480007058055	-0.2986586172703858	0.17043147529907232	0.003363212404148033	-0.3816945124196778	0.16574474387695315	0.0034999289279527245	0.41612740949633725	0.16633610954530942	-0.001366230296755283	17732	scramb	3	0	77	591.0666666666666	2.5666666666666664
Wes	ID016	22_11_22	-0.4649467085141601	0.15726217767004402	0.003801992610764994	-0.29825765682897964	0.16757842912792964	0.0028810834299347393	-0.38160218267156987	0.16242030339898683	0.0033257223687383447	0.4147295272535163	0.16700797883887789	0.0006718692935684667	17733	scramb	3	0	78	591.1	2.6
Wes	ID016	22_11_22	-0.4644224729875488	0.15775958124792488	0.0007226570463574705	-0.29709147958557125	0.16679865725939935	0.001402859055641307	-0.38075697628656	0.16227911925366212	0.0008569170299115775	0.41389659039019433	0.16757495710288536	0.0005669782640074783	17734	scramb	3	0	79	591.1333333333333	2.6333333333333333
Wes	ID016	22_11_22	-0.46328831689050287	0.16469475403417966	0.00702729902791074	-0.29571393746301267	0.1686429740372315	0.0023019832050682632	-0.37950112717675777	0.16666886403570558	0.004565853286962788	0.41448717201788304	0.16762088498066388	0.0000459278777785177	17735	scramb	3	0	80	591.1666666666666	2.6666666666666665
Wes	ID016	22_11_22	-0.4629387421622315	0.1609367624223632	0.0037742156066034125	-0.2963839767864991	0.16695926925439464	0.0018121298217196934	-0.3796613594743653	0.16394801583837892	0.0027255621992705076	0.4135476995163491	0.1666636146791109	-0.0009572703015529871	17736	scramb	3	0	81	591.2	2.7
Wes	ID016	22_11_22	-0.46279230553637696	0.16207104508520498	0.0011436961329894758	-0.2945945895640869	0.16485637855554192	0.002761169303583764	-0.37869344755023193	0.16346371182037345	0.0010823141294170606	0.41246710450601315	0.1682207767810984	0.0015571621019875026	17737	scramb	3	0	82	591.2333333333333	2.7333333333333334
Wes	ID016	22_11_22	-0.46728779604089365	0.1638441053199462	0.004832512542375899	-0.29880783834375	0.168182527671753	0.005367935657457584	-0.38304781719232184	0.1660133164958496	0.00504589129700235	0.41747580949050633	0.16853580644520014	0.00031502966410174027	17738	scramb	3	0	83	591.2666666666667	2.7666666666666666
Wes	ID016	22_11_22	-0.4680736430676269	0.16167413474926762	0.0023078838417556003	-0.2987084841939698	0.16702381781030273	0.0011629616460144684	-0.38339106363079833	0.16434897627978517	0.0016993664914715114	0.41713222565053426	0.16944962717324769	0.0009138207280475485	17739	scramb	3	0	84	591.3	2.8
Wes	ID016	22_11_22	-0.4690933204022827	0.16109383057507332	0.001173241152277777	-0.29894680758764647	0.16653388161437999	0.0005448261337792316	-0.3840200639949646	0.16381385609472665	0.0008258299283619696	0.4175001664662189	0.1702334572823199	0.0007838301090722088	17740	scramb	3	0	85	591.3333333333334	2.8333333333333335
Wes	ID016	22_11_22	-0.4716098914050293	0.15806625017138676	0.003936924270626996	-0.2962675362542726	0.16338935441528313	0.004131167653787354	-0.38393871382965095	0.16072780229333494	0.00308712583392397	0.41622393300627486	0.1754231368679898	0.005189679585669904	17741	scramb	3	0	86	591.3666666666667	2.8666666666666667
Wes	ID016	22_11_22	-0.46929892653771965	0.161293551401001	0.0039693868348409924	-0.29723665055346693	0.16889167582617182	0.005587013820783604	-0.3832677885455933	0.1650926136135864	0.004416075021801955	0.41731255529446337	0.17222995764866672	-0.003193179219323078	17742	scramb	3	0	87	591.4	2.9
Wes	ID016	22_11_22	-0.4696818513532104	0.1616771723283692	0.0005420299163639046	-0.2975191454099122	0.16969258418261712	0.000849268826309995	-0.3836004983815613	0.16568487825549316	0.0006793182177763212	0.41785263100897163	0.1723491924695668	0.00011923482090006599	17743	scramb	3	0	88	591.4333333333333	2.933333333333333
Wes	ID016	22_11_22	-0.46863730383966073	0.15603891925268565	0.005734193688176029	-0.29729411142480466	0.16919467434155266	0.0005464014131407547	-0.3829657076322327	0.16261679679711916	0.0031330628992491554	0.41606124047165494	0.17184750064773313	-0.0005016918218336552	17744	scramb	3	0	89	591.4666666666667	2.966666666666667
Wes	ID016	22_11_22	-0.46865995911712655	0.15612789500720226	0.0000918147400413048	-0.2974515592749023	0.16907393057226572	0.00019841593515135573	-0.3830557591960144	0.162600912789734	0.00009144170727926027	0.4161379236422579	0.17169716367309862	-0.0001503369746345129	17745	scramb	3	0	90	591.5	3.0
Wes	ID016	22_11_22	-0.4686454673334961	0.1560848626365967	0.00004540701171322045	-0.29729271920104994	0.16920277455249022	0.00020452613598637162	-0.382969093267273	0.16264381859454347	0.0000967051771673007	0.4160749188847749	0.1718541355498164	0.00015697187671778745	17746	scramb	3	0	91	591.5333333333333	3.033333333333333
Wes	ID016	22_11_22	-0.46864818849810796	0.15605094300329592	0.00003402860943537353	-0.297450799880127	0.16906570379553232	0.00020923167425244719	-0.3830494941891175	0.16255832339941412	0.00011736156365542298	0.4161155170201747	0.17169137971399476	-0.00016275583582164854	17747	scramb	3	0	92	591.5666666666666	3.0666666666666664
Wes	ID016	22_11_22	-0.46864508763610835	0.15608473607080087	0.00003393503729974067	-0.297294997385376	0.16921340607934576	0.0002146867066549368	-0.3829700425107422	0.16264907107507331	0.00012061388740190889	0.4160778458200628	0.17185230695317238	0.0001609272391776273	17748	scramb	3	0	93	591.6	3.1
Wes	ID016	22_11_22	-0.4686467329914552	0.1560467663320313	0.00003800537141572201	-0.29745573594616714	0.16908468866491688	0.0002059248836407581	-0.3830512344688112	0.1625657274984741	0.00011635413965746256	0.4161200115173365	0.1716867638698982	-0.00016554308327418332	17749	scramb	3	0	94	591.6333333333333	3.1333333333333333
Wes	ID016	22_11_22	-0.4652214828570558	0.15517105759020988	0.003535421372864306	-0.29688960714111334	0.16353655043591298	0.005576947160592994	-0.38105554499908456	0.15935380401306143	0.0037814321276102656	0.4130338523995128	0.1685396150838105	-0.003147148786087711	17750	scramb	3	0	95	591.6666666666666	3.1666666666666665
Wes	ID016	22_11_22	-0.4641911107126466	0.15705448319897464	0.002146848569351179	-0.29327653336560067	0.16235265398107912	0.003802093229139127	-0.37873382203912365	0.15970356859002688	0.002347920944603862	0.4110286337674688	0.17099667646874223	0.0024570613849317358	17751	scramb	3	0	96	591.7	3.2
Wes	ID016	22_11_22	-0.4677567223146972	0.1561735852595214	0.0036728146259252985	-0.3003038460512695	0.16598078908630365	0.007908633758363346	-0.38403028418298335	0.16107718717291253	0.005471685229669896	0.41644341680137104	0.16773981941028462	-0.0032568570584576018	17752	scramb	3	0	97	591.7333333333333	3.2333333333333334
Wes	ID016	22_11_22	-0.46834816427893067	0.16134645590368657	0.005206572221560171	-0.3043661018364259	0.16775384932104487	0.0044323430214794094	-0.38635713305767827	0.16455015261236572	0.004180396467956754	0.41993878957450614	0.1641071951295931	-0.0036326242806915265	17753	scramb	3	0	98	591.7666666666667	3.2666666666666666
Wes	ID016	22_11_22	-0.4656718039588623	0.1549975358840332	0.006889970245131085	-0.3091771208701173	0.17215859214990226	0.0065228570067809724	-0.3874244624144898	0.16357806401696773	0.0014436579211207043	0.4205419088565319	0.15743280372021284	-0.006674391409380254	17754	scramb	3	0	99	591.8	3.3
Wes	ID016	22_11_22	-0.4646376348405763	0.1550222162142334	0.0010344635730248203	-0.30758656851306165	0.1732490830473632	0.0019284779485336054	-0.386112101676819	0.1641356496307983	0.0014259005654430209	0.41955102972226677	0.15810520582562124	0.0006724021054083928	17755	scramb	3	0	100	591.8333333333334	3.3333333333333335
Wes	ID016	22_11_22	-0.46194975703308105	0.15654568869946295	0.003089604427961115	-0.30598614402392577	0.17079256751477057	0.0029318641010958736	-0.3839679505285034	0.16366912810711676	0.0021943168592710354	0.41739546059870253	0.15661296925493626	-0.0014922365706849794	17756	scramb	3	0	101	591.8666666666667	3.3666666666666667
Wes	ID016	22_11_22	-0.4632292106638185	0.15625028413183584	0.0013131128861534331	-0.3063001537635499	0.16987926873156733	0.000965772635758192	-0.3847646822136842	0.16306477643170159	0.0010000111628117735	0.4178923090841924	0.15751977057127609	0.0009068013163398281	17757	scramb	3	0	102	591.9	3.4
Wes	ID016	22_11_22	-0.4638521675112306	0.16771170291101067	0.011478335927535804	-0.30265265409155284	0.17231933071069339	0.004388411594095893	-0.3832524108013917	0.17001551681085203	0.007113350591865241	0.4192704214961268	0.16126535077530224	0.0037455802040261554	17758	scramb	3	0	103	591.9333333333333	3.433333333333333
Wes	ID016	22_11_22	-0.46400632465063474	0.1712770613814698	0.00356868959794824	-0.30217828548852554	0.1734380457806397	0.001215133317485397	-0.38309230506958014	0.17235755358105476	0.0023475029453316008	0.4200795644636507	0.16184246696286672	0.0005771161875644804	17759	scramb	3	0	104	591.9666666666667	3.466666666666667
Wes	ID016	22_11_22	-0.46502631839978026	0.17292064480700686	0.001934361322244645	-0.3022468841499024	0.17381002265478518	0.00037824935061641144	-0.38363660127484134	0.17336533373089602	0.0011453729477667175	0.4209900008044568	0.16278186387821716	0.0009393969153504433	17760	scramb	3	0	105	592.0	3.5
Wes	ID016	22_11_22	-0.46420946275305175	0.17425553425634766	0.0015649865780745901	-0.30147280774218754	0.17501277741320798	0.0014303192978805275	-0.38284113524761965	0.17463415583477782	0.0014975565871655353	0.420790236604667	0.16273841679616907	-0.000043447082048092556	17761	scramb	3	0	106	592.0333333333333	3.533333333333333
Wes	ID016	22_11_22	-0.4630713831163331	0.1730112659168701	0.001686247004486544	-0.3024952062414552	0.17813857287451174	0.0032887529486435967	-0.38278329467889416	0.17557491939569092	0.000942539977365625	0.4211289624402868	0.16065801522610054	-0.0020804015700685297	17762	scramb	3	0	107	592.0666666666666	3.5666666666666664
Wes	ID016	22_11_22	-0.4656706648666993	0.17454764811328127	0.003019393295222702	-0.2984243439821779	0.1798723977125245	0.004424711075643077	-0.3820475044244386	0.1772100229129029	0.0017930283908936728	0.42114568483807713	0.16733106348703738	0.0066730482609368424	17763	scramb	3	0	108	592.1	3.6
Wes	ID016	22_11_22	-0.460194036312378	0.1712047923120117	0.006416240739723617	-0.30214031574975597	0.18181809369287105	0.004194541575115713	-0.381167176031067	0.17651144300244137	0.001123829155822468	0.42005321757403846	0.15840966116335314	-0.008921402323684241	17764	scramb	3	0	109	592.1333333333333	3.6333333333333333
Wes	ID016	22_11_22	-0.46238780125268564	0.17287001848864736	0.0027541936810390965	-0.2993978880842285	0.18172354904333488	0.00274405688559955	-0.3808928446684571	0.17729678376599112	0.0008318760793557567	0.42013510761824463	0.16323019572966266	0.0048205345663095145	17765	scramb	3	0	110	592.1666666666666	3.6666666666666665
Wes	ID016	22_11_22	-0.4632169337816163	0.17327642125927745	0.0009233763926518852	-0.30024132254809577	0.18129930049548348	0.0009441231514972275	-0.38172912816485605	0.17728786087738047	0.0008363310972876981	0.42088966832648494	0.16317296482009014	-0.00005723090957251986	17766	scramb	3	0	111	592.2	3.6999999999999997
Wes	ID016	22_11_22	-0.4652575541088868	0.17210125784436037	0.0023548121733652262	-0.3013724410660401	0.185780995328247	0.004622230811594733	-0.38331499758746346	0.17894112658630368	0.0022909101531623927	0.42302519329166755	0.1644550561542414	0.0012820913341512752	17767	scramb	3	0	112	592.2333333333333	3.7333333333333334
Wes	ID016	22_11_22	-0.46302366781127935	0.17278585223437504	0.0023364326374791782	-0.3017144218465577	0.18625789524719227	0.0005868427275969731	-0.38236904482891854	0.17952187374078366	0.0011099972427151953	0.42241471280577025	0.161870839797186	-0.0025842163570554133	17768	scramb	3	0	113	592.2666666666667	3.7666666666666666
Wes	ID016	22_11_22	-0.46189647283300794	0.17277357535217286	0.0011272618333275026	-0.30141838444995117	0.18558342612084955	0.0007365777233796197	-0.38165742864147956	0.1791785007365112	0.0007901282290162005	0.42162462921823013	0.16098853725590512	-0.0008823025412808827	17769	scramb	3	0	114	592.3	3.8
Wes	ID016	22_11_22	-0.4597854819232179	0.17733285501782237	0.005024272453880396	-0.30056963422265626	0.1885117789405517	0.0030488731008342694	-0.38017755807293707	0.18292231697918704	0.004025689625214749	0.42189518806373655	0.15960781465541907	-0.0013807226004860507	17770	scramb	3	0	115	592.3333333333334	3.8333333333333335
Wes	ID016	22_11_22	-0.4611888434681397	0.17881721867211908	0.002042733238570926	-0.30222233038549806	0.18876478396655272	0.0016719498048248325	-0.3817055869268189	0.1837910013193359	0.001757692993988208	0.4236487781843722	0.15927745081128308	-0.0003303638441359835	17771	scramb	3	0	116	592.3666666666667	3.8666666666666667
Wes	ID016	22_11_22	-0.4605779103713379	0.17757788639868166	0.0013817321494238434	-0.30256810813989254	0.18845495089819342	0.0004642830878709991	-0.3815730092556152	0.18301641864843754	0.0007858467744782226	0.4231937746320071	0.15838373695978702	-0.0008937138514960585	17772	scramb	3	0	117	592.4	3.9
Wes	ID016	22_11_22	-0.4603809739929199	0.17713313419189447	0.00048640360050730935	-0.3020886769050293	0.18801121121777342	0.000653268101886018	-0.3812348254489746	0.18257217270483395	0.0005583213639851138	0.4226968066845003	0.15866563546383314	0.00028189850404611305	17773	scramb	3	0	118	592.4333333333333	3.933333333333333
Wes	ID016	22_11_22	-0.460805981935547	0.17599429516040033	0.0012155599906835761	-0.30107197386657725	0.17921982446887208	0.008849981132022582	-0.3809389779010621	0.1776070598146362	0.00497391915736611	0.42030794969915297	0.1597665715132471	0.0011009360494139697	17774	scramb	3	0	119	592.4666666666667	3.966666666666667
Wes	ID016	22_11_22	-0.46043742233789064	0.17748169639379885	0.0015323833091430037	-0.3009162979376221	0.18111172998596192	0.0018982996287338402	-0.38067686013775637	0.17929671318988039	0.001709863810458152	0.4207875749176004	0.15956242124575007	-0.00020415026749703857	17775	scramb	3	0	120	592.5	4.0
Wes	ID016	22_11_22	-0.4624977869293214	0.17742132450915538	0.002061248896683054	-0.3025510217574463	0.1786539487954102	0.0029517808773231393	-0.38252440434338386	0.17803763665228278	0.0022357757757155558	0.4219269130821011	0.15995151468985228	0.0003890934441022065	17776	scramb	3	0	121	592.5333333333333	4.033333333333333
Wes	ID016	22_11_22	-0.46456473294213874	0.17549499309558114	0.0028254236027230165	-0.3018276982338868	0.17575040287170407	0.002992286057649734	-0.38319621558801276	0.1756226979836426	0.002506642998454988	0.4215242243193486	0.16273723513624208	0.0027857204463898055	17777	scramb	3	0	122	592.5666666666666	4.066666666666666
Wes	ID016	22_11_22	-0.46569167478881845	0.16635441131579598	0.00920979007354339	-0.29861786308410654	0.17368029271398933	0.0038194761098661796	-0.3821547689364625	0.17001735201489265	0.005701273064623952	0.41826805688103524	0.16723434783501243	0.004497112698770345	17778	scramb	3	0	123	592.6	4.1
Wes	ID016	22_11_22	-0.4668534222293701	0.16269729264331056	0.0038372091551373347	-0.3000786855003663	0.17179243730236826	0.0023870484257831875	-0.3834660538648682	0.1672448649728394	0.0030669451514197463	0.41835040256521483	0.16702255676224606	-0.00021179107276636522	17779	scramb	3	0	124	592.6333333333333	4.133333333333333
Wes	ID016	22_11_22	-0.4665600427144776	0.16182892471765142	0.0009165884540360079	-0.30086984829052743	0.16978054741076654	0.002161860193552008	-0.3837149455025025	0.16580473606420898	0.0014614781287304204	0.41800522712438715	0.16588088748165072	-0.0011416692805953366	17780	scramb	3	0	125	592.6666666666666	4.166666666666667
Wes	ID016	22_11_22	-0.4666004172033691	0.15957415506372064	0.002255131102982799	-0.3007921368918458	0.17049602385498042	0.0007196843778421151	-0.38369627704760745	0.16503508945935053	0.000769872981457535	0.41768338939087607	0.16616760525974422	0.0002867177780934982	17781	scramb	3	0	126	592.7	4.2
Wes	ID016	22_11_22	-0.46700163077636714	0.16136645329943855	0.0018366560094136878	-0.299267905011841	0.17081534935803222	0.0015573219323320267	-0.38313476789410406	0.16609090132873539	0.0011958391334130388	0.41758644359397096	0.1679996559388601	0.0018320506791158764	17782	scramb	3	0	127	592.7333333333333	4.233333333333333
Wes	ID016	22_11_22	-0.46265270346350107	0.1681329138797607	0.008043516492035439	-0.3015924124193117	0.17475065964990244	0.0045705581476101825	-0.38212255794140637	0.17144178676483157	0.005445782215491777	0.41881969334882213	0.16119619074381758	-0.0068034651950425185	17783	scramb	3	0	128	592.7666666666667	4.266666666666667
Wes	ID016	22_11_22	-0.4629312747802734	0.17119998281176763	0.003079693785461528	-0.30113209261962903	0.17385748482824703	0.0010048161921560749	-0.3820316836999512	0.17252873382000733	0.0010907392119637494	0.41918298074248495	0.1618210050173369	0.0006248142735193196	17784	scramb	3	0	129	592.8	4.3
Wes	ID016	22_11_22	-0.4642535076500245	0.16949666033056632	0.002156294793579015	-0.3002287925343019	0.16991318836486813	0.004046408980216327	-0.3822411500921632	0.16970492434771722	0.002831567782212114	0.4182201073258483	0.16402524398517843	0.0022042389678415264	17785	scramb	3	0	130	592.8333333333334	4.333333333333333
Wes	ID016	22_11_22	-0.46405695096899424	0.16869942238220204	0.0008211107569443454	-0.298903901782837	0.1697721940682373	0.0013323719056628621	-0.3814804263759156	0.16923580822521966	0.000893739620274649	0.4173344875439768	0.16515653330878446	0.0011312893236060384	17786	scramb	3	0	131	592.8666666666667	4.366666666666666
Wes	ID016	22_11_22	-0.4647567332545166	0.16657109195837405	0.002240420862276263	-0.2973209433735351	0.16972194744726554	0.0015837556782845829	-0.38103883831402585	0.1681465197028198	0.001175393339029809	0.4164899139137383	0.1674654341151632	0.002308900806378744	17787	scramb	3	0	132	592.9	4.4
Wes	ID016	22_11_22	-0.46714325790197764	0.16565551499084474	0.0025561261855411516	-0.3005193876016845	0.1739555733200684	0.005305999765496411	-0.38383132275183107	0.16980554415545657	0.003248127378941761	0.41971467350016606	0.1668304682068519	-0.0006349659083113024	17788	scramb	3	0	133	592.9333333333333	4.433333333333334
Wes	ID016	22_11_22	-0.4670560540686035	0.1627966467930908	0.002860197874393308	-0.30002198402380387	0.1701807484573974	0.0038074549325143162	-0.3835390190462037	0.1664886976252441	0.0033297015423767334	0.41811561268131825	0.16719720545846406	0.00036673725161215365	17789	scramb	3	0	134	592.9666666666667	4.466666666666667
Wes	ID016	22_11_22	-0.46706719185864265	0.16279727962207025	0.000011155753648820777	-0.29831220668701186	0.1733074298792725	0.0035636323120247027	-0.38268969927282726	0.16805235475067137	0.00177942903296189	0.4179629168559963	0.16908195728316577	0.0018847518247017137	17790	scramb	3	0	135	593.0	4.5
Wes	ID016	22_11_22	-0.46468535014562984	0.1615635162436524	0.00268241346920508	-0.2996898753753663	0.17146121461450203	0.002303580217562153	-0.38218761276049806	0.1665123654290772	0.001619770964206647	0.4168857627556439	0.16529207823639036	-0.003789879046775413	17791	scramb	3	0	136	593.0333333333333	4.533333333333333
Wes	ID016	22_11_22	-0.46568294174890146	0.1635774311879883	0.002247452426623861	-0.29968228142761233	0.1692701075559082	0.0021911202181218083	-0.3826826115882569	0.16642376937194825	0.0005028648932083197	0.41730426815930854	0.16609824138543397	0.0008061631490436094	17792	scramb	3	0	137	593.0666666666666	4.566666666666666
Wes	ID016	22_11_22	-0.4654948649761963	0.16307825568896495	0.0005334313932047772	-0.2990062935117188	0.16576815854919436	0.0035665959272194294	-0.38225057924395756	0.16442320711907965	0.002046680550091651	0.4161135618694311	0.16651029999876854	0.0004120586133345705	17793	scramb	3	0	138	593.1	4.6
Wes	ID016	22_11_22	-0.466141995890625	0.1675047678347168	0.004473565490400018	-0.2996248205562744	0.16552793666857912	0.000663537683009003	-0.3828834082234497	0.16651635225164796	0.0021867165027226205	0.41752532840535517	0.16652890903020495	0.000018609031436411794	17794	scramb	3	0	139	593.1333333333333	4.633333333333333
Wes	ID016	22_11_22	-0.46709161905725094	0.1690844355333252	0.0018431316275891551	-0.2992724613804931	0.16443807860009763	0.0011454028104520523	-0.38318204021887203	0.1667612570667114	0.00038621164810398635	0.41789686862283026	0.16788346647626576	0.0013545574460608056	17795	scramb	3	0	140	593.1666666666666	4.666666666666667
Wes	ID016	22_11_22	-0.46323174197973627	0.17317440922778315	0.005623747493876419	-0.2992795490650635	0.1651633006105957	0.0007252566440808626	-0.3812556455223999	0.16916885491918943	0.0030834273051026846	0.41710186851340236	0.16414779749605674	-0.0037356689802090226	17796	scramb	3	0	141	593.2	4.7
Wes	ID016	22_11_22	-0.46534172036315913	0.17429046641601564	0.002386963013102038	-0.29956584089538585	0.16765740618457037	0.0025104831459782486	-0.3824537806292725	0.170973936300293	0.0021665286812612124	0.418930759447955	0.16590852811518664	0.0017607306191299021	17797	scramb	3	0	142	593.2333333333333	4.733333333333333
Wes	ID016	22_11_22	-0.4656963577232667	0.17313378160729975	0.0012098294937296604	-0.3011533556733399	0.1697963681352539	0.0026637119582819694	-0.3834248566983033	0.17146507487127682	0.00108821221632195	0.4200177289528705	0.16457684482419027	-0.001331683290996366	17798	scramb	3	0	143	593.2666666666667	4.766666666666667
Wes	ID016	22_11_22	-0.4634308299766845	0.16909025755993645	0.004634943655767457	-0.3000662820523683	0.17294861584790033	0.003334425692573912	-0.3817485560145264	0.1710194367039184	0.001734525110408449	0.4183056391559903	0.1634101050951088	-0.0011667397290814618	17799	scramb	3	0	144	593.3	4.8
Wes	ID016	22_11_22	-0.4629869637304689	0.1647552524846192	0.004357669818556232	-0.30046116733557127	0.1764687903292237	0.0035422539104150138	-0.3817240655330201	0.17061202140692144	0.00040815071715179403	0.41811687846296425	0.1629473579492245	-0.000462747145884318	17800	scramb	3	0	145	593.3333333333334	4.833333333333333
Wes	ID016	22_11_22	-0.4633086939836426	0.16377259564526359	0.001033984922394707	-0.3039993141599122	0.17093862444323737	0.0065651517634492465	-0.3836540040717774	0.16735561004425048	0.0037853504099770426	0.4185669540869067	0.15947046895445874	-0.0034768889947657533	17801	scramb	3	0	146	593.3666666666667	4.866666666666666
Wes	ID016	22_11_22	-0.46603897133276373	0.16633656553857423	0.0037454447021585146	-0.3054192558240967	0.16879485299230956	0.0025713790781407716	-0.3857291135784302	0.1675657092654419	0.0020857183768059496	0.42055346388257475	0.1606385264726066	0.001168057518147858	17802	scramb	3	0	147	593.4	4.9
Wes	ID016	22_11_22	-0.46262182140930186	0.168064188652588	0.003829046255073194	-0.30408499920373533	0.16941780983972166	0.0014725202758249915	-0.3833534103065186	0.16874099924615482	0.0026505230757221713	0.41884765968097376	0.15854260085339103	-0.002095925619215566	17803	scramb	3	0	148	593.4333333333333	4.933333333333334
Wes	ID016	22_11_22	-0.46105961979052745	0.1667285398084717	0.0020553422421802606	-0.3020552635349121	0.16995723326184087	0.0021001915421275685	-0.38155744166271977	0.16834288653515628	0.0018395643778262327	0.4170436532728778	0.1590371333043905	0.0004945324509994797	17804	scramb	3	0	149	593.4666666666667	4.966666666666667
Wes	ID016	22_11_22	-0.46276041095581055	0.15295514363562002	0.013878008961022835	-0.3038211095192871	0.1648437219759522	0.005409825293985386	-0.3832907602375488	0.1588994328057861	0.009601208862461161	0.41492268753284467	0.15938331103376	0.00034617772936948454	17805	scramb	3	0	150	593.5	5.0
Wes	ID016	22_11_22	-0.4626923185576173	0.15444646840869147	0.00149287847913631	-0.3031939760006104	0.16510849762097157	0.0006807368011524414	-0.3829431472791138	0.15977748301483152	0.0009443553030912782	0.4149389089089957	0.15985430912351356	0.00047099808975356594	17806	scramb	3	0	151	593.5333333333333	5.033333333333333
Wes	ID016	22_11_22	-0.46076396209130865	0.1601126925252685	0.005985370030368494	-0.2995223022615967	0.1660557160374756	0.00379188749494589	-0.3801431321764527	0.16308420428137205	0.004332953970413472	0.41364871404008047	0.16135114624045033	0.0014968371169367667	17807	scramb	3	0	152	593.5666666666666	5.066666666666666
Wes	ID016	22_11_22	-0.45995305503698725	0.16232189849267575	0.0023533298232878575	-0.3000714712500001	0.17061119872924801	0.004588464790413247	-0.3800122631434937	0.16646654861096188	0.003384875162793474	0.41487399526348434	0.1600963251690913	-0.001254821071359019	17808	scramb	3	0	153	593.6	5.1
Wes	ID016	22_11_22	-0.4618850819113769	0.16153339358422847	0.002086736167801117	-0.2967660789243165	0.16734263705017094	0.004648560409053458	-0.3793255804178467	0.1644380153171997	0.0021416069876622106	0.4134341021744528	0.16522116225558833	0.005124837086497025	17809	scramb	3	0	154	593.6333333333333	5.133333333333333
Wes	ID016	22_11_22	-0.4673228547663575	0.15607056070166014	0.007707912604929661	-0.2986190021762696	0.1659811687836914	0.002299330428246266	-0.38297092847131353	0.16102586474267577	0.004993128675904361	0.4154468211098822	0.1689947041516205	0.0037735418960321565	17810	scramb	3	0	155	593.6666666666666	5.166666666666667
Wes	ID016	22_11_22	-0.4660720050054932	0.1519603364798583	0.004296343594004202	-0.29935966521386725	0.16480790385571287	0.0013874913788877734	-0.3827158351096802	0.15838412016778558	0.002654032219493793	0.4141943263312807	0.1672066512620705	-0.0017880528895500014	17811	scramb	3	0	156	593.7	5.2
Wes	ID016	22_11_22	-0.4630927727358398	0.15028637726330563	0.003417303670326284	-0.299012368669922	0.1647774014989014	0.00034863345107345267	-0.3810525707028809	0.15753188938110352	0.0018688889214434872	0.41233161146249053	0.16471906016557858	-0.002487591096491909	17812	scramb	3	0	157	593.7333333333333	5.233333333333333
Wes	ID016	22_11_22	-0.46453347119055177	0.15220498816333006	0.002399308196772971	-0.2987769562895508	0.16659893643347168	0.0018366841063971592	-0.3816552137400513	0.15940196229840087	0.0019647776836728818	0.4136057153371373	0.16638031127188477	0.0016612511063061886	17813	scramb	3	0	158	593.7666666666667	5.266666666666667
Wes	ID016	22_11_22	-0.46525198521386724	0.1515178624573974	0.0009941851625599864	-0.2976592537459717	0.1664675611373292	0.0011253970163279138	-0.38145561947991946	0.1589927117973633	0.0004553282785826911	0.4132639254005708	0.1682581859271367	0.0018778746552519376	17814	scramb	3	0	159	593.8	5.3
Wes	ID016	22_11_22	-0.4637553446773681	0.15163189823950196	0.001500978699080224	-0.2944049940018312	0.1632941769367675	0.004545390386612347	-0.37908016933959965	0.15746303758813474	0.002825361314155136	0.4104831092664129	0.16975143598314574	0.0014932500560090323	17815	scramb	3	0	160	593.8333333333334	5.333333333333333
Wes	ID016	22_11_22	-0.46323477955883785	0.15625028413183584	0.004647631256149632	-0.29712970245593273	0.16651046694213867	0.004215276688249882	-0.3801822410073853	0.16138037553698725	0.004069410100549694	0.4130159343001873	0.16642165721642987	-0.003329778766715863	17816	scramb	3	0	161	593.8666666666667	5.366666666666666
Wes	ID016	22_11_22	-0.465856590020874	0.15611840257250975	0.00262512530072993	-0.2974216897470703	0.1650553399866943	0.0014841330919586114	-0.38163913988397213	0.16058687127960203	0.001658976595099666	0.4140490023158485	0.16867182479771556	0.0022501675812856836	17817	scramb	3	0	162	593.9	5.4
Wes	ID016	22_11_22	-0.46704694133129876	0.1543331920213622	0.0021456730771854627	-0.29704781438598626	0.16367488685082998	0.00143018657731897	-0.3820473778586425	0.1590040394360961	0.0016346298935169944	0.4138145520467592	0.1702556032101598	0.0015837784124442533	17818	scramb	3	0	163	593.9333333333333	5.433333333333334
Wes	ID016	22_11_22	-0.46619477382751473	0.1539014760915527	0.0009552843024758599	-0.2967284888829347	0.1634592187346191	0.0003853329900866183	-0.3814616313552247	0.1586803474130859	0.0006692350050816347	0.41314940257893024	0.16973559490380527	-0.0005200083063545413	17819	scramb	3	0	164	593.9666666666667	5.466666666666667
Wes	ID016	22_11_22	-0.4678101330805664	0.16117002318420415	0.0074458822415152115	-0.3037166927376709	0.1677565072027587	0.008203760192360292	-0.38576341290911864	0.16446326519348142	0.007207458816548092	0.41935852958702596	0.16422557332916846	-0.005510021574636814	17820	scramb	3	0	165	594.0	5.5
Wes	ID016	22_11_22	-0.46891150863647457	0.16402079117102053	0.003056126016676858	-0.3039522316838379	0.1709898835905761	0.0032419440865715994	-0.38643187016015623	0.1675053373807983	0.0031146489833224714	0.4211741069041768	0.16510642416904617	0.0008808508398777115	17821	scramb	3	0	166	594.0333333333333	5.533333333333333
Wes	ID016	22_11_22	-0.4676578744281006	0.17218846167773427	0.008263318959997067	-0.30297248585778824	0.17598897939697267	0.0050941987363267915	-0.3853151801429444	0.17408872053735347	0.00667741944021451	0.42281753826789453	0.16472923584928392	-0.000377188319762245	17822	scramb	3	0	167	594.0666666666666	5.566666666666666
Wes	ID016	22_11_22	-0.46656586474108885	0.173700543241333	0.0018651744721346075	-0.3043316759399415	0.17623249198828117	0.00138083165576022	-0.38544877034051517	0.17496651761480708	0.0008879043023170328	0.42330135464379015	0.16225394534624882	-0.0024752905030351047	17823	scramb	3	0	168	594.1	5.6
Wes	ID016	22_11_22	-0.46968501549810804	0.17526363082067875	0.0034888886806142628	-0.2987821454871826	0.17516516263146964	0.005651237050594287	-0.38423358049264533	0.1752143967260742	0.0012402138606581073	0.42229791521896043	0.17090289837786707	0.00864895303161825	17824	scramb	3	0	169	594.1333333333333	5.633333333333333
Wes	ID016	22_11_22	-0.46935853902758784	0.17575141539807126	0.0005869588399072964	-0.3008778219356689	0.17460650120837395	0.0021688619970840523	-0.3851181804816284	0.1751789583032226	0.0008853095629908312	0.4230882654596819	0.16848460719101016	-0.002418291186856908	17825	scramb	3	0	170	594.1666666666666	5.666666666666667
Wes	ID016	22_11_22	-0.46663471653405764	0.17886290892443846	0.004135287286378788	-0.3020257737044678	0.1779469522595214	0.003532195703609945	-0.3843302451192627	0.17840493059197993	0.0033208040205794168	0.42371931342925795	0.16461149120303595	-0.0038731159879742127	17826	scramb	3	0	171	594.2	5.7
Wes	ID016	22_11_22	-0.46771280398352055	0.17328110419372567	0.00568496408084494	-0.30131371453674327	0.17408834083996583	0.00392376226923411	-0.3845132592601319	0.17368472251684575	0.004723754698152732	0.4219204064543491	0.16640104747182216	0.0017895562687862132	17827	scramb	3	0	172	594.2333333333333	5.733333333333333
Wes	ID016	22_11_22	-0.46898080340972914	0.16834921482495124	0.00509228389729947	-0.30125916467871106	0.17385128310424802	0.00024325307207718374	-0.3851199840442201	0.17110024896459963	0.0026547351103050755	0.4214174857620034	0.16781186148174446	0.0014108140099222954	17828	scramb	3	0	173	594.2666666666667	5.766666666666667
Wes	ID016	22_11_22	-0.4689100531298218	0.16914176983886708	0.0007957066370152409	-0.2989833851026611	0.1736097955656739	0.0022885560753568472	-0.38394671911624145	0.1713757827022705	0.0012051843974345221	0.4204577767350033	0.1699853986691454	0.0021735371874009313	17829	scramb	3	0	174	594.3	5.8
Wes	ID016	22_11_22	-0.4677193854049073	0.1698668652835693	0.0013940778439818144	-0.30013639950329596	0.17582520325708018	0.0024974934328669276	-0.38392789245410164	0.17284603427032474	0.0014703721013992691	0.42104201472920316	0.1676888754661628	-0.0022965232029825977	17830	scramb	3	0	175	594.3333333333334	5.833333333333333
Wes	ID016	22_11_22	-0.46702403292224126	0.17104291465905752	0.0013662383425801126	-0.30043028528137206	0.17710149274291997	0.001309688398902812	-0.38372715910180666	0.17407220370098875	0.0012424915900795736	0.4213640524934012	0.16670387854344562	-0.0009849969227171684	17831	scramb	3	0	176	594.3666666666667	5.866666666666666
Wes	ID016	22_11_22	-0.4671599645870361	0.17184179796276866	0.0008103653191260892	-0.3005535603665772	0.17626350060827645	0.0008470109588173905	-0.38385676247680667	0.17405264928552255	0.00013107024824733315	0.4214740072916534	0.16666506947034895	-0.00003880907309666837	17832	scramb	3	0	177	594.4	5.9
Wes	ID016	22_11_22	-0.4677892497242433	0.17076839344775396	0.0012442656616509934	-0.2992811944204101	0.17419579520068362	0.0024278222244543094	-0.3835352220723267	0.1724820943242188	0.0016031316596552487	0.4205345876768493	0.16854290784561562	0.0018778383752666716	17833	scramb	3	0	178	594.4333333333333	5.933333333333334
Wes	ID016	22_11_22	-0.46137843903039544	0.17260929294909677	0.0066698879095827565	-0.29830575183142094	0.1668645980390624	0.007395805572551044	-0.3798420954309082	0.16973694549407958	0.004601633024174126	0.4160416422991854	0.1631738423580935	-0.005369065487522112	17834	scramb	3	0	179	594.4666666666667	5.966666666666667
Wes	ID016	22_11_22	-0.46185584521252454	0.16857032527038585	0.0040670845297837875	-0.30125916467871106	0.1688002953215333	0.00353122803227199	-0.3815575049456178	0.16868531029595957	0.0020121049657215156	0.4171820507763599	0.16059684518913867	-0.0025769971689548477	17835	scramb	3	0	180	594.5	6.0
Wes	ID016	22_11_22	-0.46273104769116213	0.16677119248168948	0.0020007144148967773	-0.30111209522387705	0.1673507372611085	0.0014569996551432884	-0.3819215714575196	0.167060964871399	0.0016646448520267715	0.41686143108753065	0.16161999155046972	0.001023146361331051	17836	scramb	3	0	181	594.5333333333333	6.033333333333333
Wes	ID016	22_11_22	-0.4636799114630128	0.1640278788555909	0.0029027766205253964	-0.3006694946356201	0.16762032240637215	0.0005182387782405224	-0.38217470304931644	0.16582410063098152	0.0012625009908863785	0.41659949111935685	0.16304999737781617	0.0014300058273464533	17837	scramb	3	0	182	594.5666666666666	6.066666666666666
Wes	ID016	22_11_22	-0.46211606448889153	0.1653816266085204	0.002068393177572856	-0.2999233892687989	0.16974814656701653	0.0022548412088263243	-0.3810197268788452	0.16756488658776847	0.0020890920759274894	0.4162379409520491	0.16225144187833399	-0.0007985554994821842	17838	scramb	3	0	183	594.6	6.1
Wes	ID016	22_11_22	-0.4635691663916015	0.16544465637487793	0.0014544682502916427	-0.29884644091149903	0.17323516080981438	0.0036495323116484332	-0.38120780365155027	0.16933990859234616	0.001784958259782602	0.41712755148383934	0.16490684718635537	0.0026554053080213857	17839	scramb	3	0	184	594.6333333333333	6.133333333333333
Wes	ID016	22_11_22	-0.4628386286176758	0.16675676398095707	0.0015017695592410612	-0.30225726254516605	0.175797991610962	0.004266357454785268	-0.3825479455814209	0.17127737779595953	0.002355794411052808	0.41914063369378257	0.1608356892196845	-0.004071157966670874	17840	scramb	3	0	185	594.6666666666666	6.166666666666667
Wes	ID016	22_11_22	-0.4642051595159913	0.1691739175510254	0.00277669553198493	-0.3014300285031739	0.17872178806201178	0.0030385690460152433	-0.3828175940095826	0.1739478528065186	0.002684054220173369	0.4204844417802921	0.16305491439246603	0.0022192251727815304	17841	scramb	3	0	186	594.7	6.2
Wes	ID016	22_11_22	-0.4639262085018312	0.167870922682251	0.001332519904674345	-0.3008756703171387	0.17824628036682122	0.0007303564654397851	-0.38240093940948494	0.17305860152453612	0.0009820228603703723	0.41973772527959025	0.16338031108245765	0.00032539668999162497	17842	scramb	3	0	187	594.7333333333333	6.233333333333333
Wes	ID016	22_11_22	-0.46352145108654796	0.16814708924890143	0.0004899964670915898	-0.2982729712902832	0.17643170655102547	0.0031728095368877937	-0.3808972111884156	0.17228939789996345	0.0016890449309879747	0.4180506214800361	0.1654560212226173	0.0020757101401596423	17843	scramb	3	0	188	594.7666666666667	6.266666666666667
Wes	ID016	22_11_22	-0.4634695591102296	0.1634951634206543	0.004652215245312609	-0.3007489779554444	0.17389355608007806	0.003545816805630744	-0.382109268532837	0.16869435975036617	0.0037938611338879692	0.41769041180075667	0.1630524887919549	-0.0024035324306623806	17844	scramb	3	0	189	594.8	6.3
Wes	ID016	22_11_22	-0.4634086809624023	0.1609832120694581	0.002512688946061425	-0.29759103478198257	0.17183888694946292	0.0037675284103928248	-0.3804998578721924	0.1664110495094605	0.002793511827578522	0.41529842190838956	0.16617261345334625	0.0031201246613913325	17845	scramb	3	0	190	594.8333333333334	6.333333333333333
Wes	ID016	22_11_22	-0.4666256037967529	0.1591307950806884	0.003712147791029999	-0.3008123874191895	0.16432290372583003	0.00817723159945779	-0.3837189956079712	0.1617268494032592	0.0056837116743243595	0.4164082628962767	0.1658944867006002	-0.0002781267527460496	17846	scramb	3	0	191	594.8666666666667	6.366666666666666
Wes	ID016	22_11_22	-0.4666677502067871	0.1617803234520263	0.0026498635644884297	-0.3000647632628175	0.16477297169604488	0.0008726414252166929	-0.3833662567348023	0.1632766475740356	0.0015894335729392042	0.41668807331848384	0.16662986287627113	0.000735376175670932	17847	scramb	3	0	192	594.9	6.4
Wes	ID016	22_11_22	-0.46533944217883305	0.16309787338732917	0.0018709195731360824	-0.3003504222641602	0.17113454829528818	0.006367986957672579	-0.3828449322214966	0.16711621084130868	0.003874793585672163	0.41772966144821355	0.16518463861988056	-0.0014452242563905704	17848	scramb	3	0	193	594.9333333333333	6.433333333333334
Wes	ID016	22_11_22	-0.4663461465194092	0.16292536420751946	0.0010213780134962155	-0.29950850658984374	0.17064195421765138	0.0009754337127568393	-0.38292732655462647	0.16678365921258542	0.0003426067890430672	0.41767227152710695	0.1670159988104487	0.0018313601905681487	17849	scramb	3	0	194	594.9666666666667	6.466666666666667
Wes	ID016	22_11_22	-0.46589405349645996	0.1622646907529297	0.0008005482590068781	-0.29889453591394055	0.17195406182373052	0.0014486498406446405	-0.38239429470520026	0.1671093762883301	0.0006246715664526458	0.4173139588685745	0.16728037178504201	0.00026437297459330766	17850	scramb	3	0	195	595.0	6.5
Wes	ID016	22_11_22	-0.46793733170544427	0.16151352275427255	0.0021769793755377497	-0.2970342718458252	0.1684614786859131	0.003957109977962152	-0.38248580177563474	0.16498750072009283	0.0021238477984596273	0.41655283452860187	0.17104423393090032	0.0037638621458583044	17851	scramb	3	0	196	595.0333333333333	6.533333333333333
Wes	ID016	22_11_22	-0.4677019193250733	0.159566307984375	0.0019613934712186492	-0.2984396584434814	0.1668656105654296	0.002126477497376184	-0.38307078888427737	0.1632159592749023	0.0018656283148863948	0.4163924574946683	0.1694195761325056	-0.001624657798394713	17852	scramb	3	0	197	595.0666666666666	6.566666666666666
Wes	ID016	22_11_22	-0.46722843668261715	0.16349199927575686	0.003954141869981241	-0.29827828705371107	0.16817366806603995	0.0013179738807500836	-0.3827533618681641	0.1658328336708984	0.0026360560530797905	0.4171338690932464	0.16901500253614074	-0.00040457359636486556	17853	scramb	3	0	198	595.1	6.6
Wes	ID016	22_11_22	-0.46751738639465334	0.16325848538232424	0.0003715113383355351	-0.2970175651607667	0.1677986536127929	0.0013153157535334907	-0.38226747577771003	0.16552856949755856	0.0005732904848982991	0.4165670778606612	0.17056025963966007	0.0015452571035193263	17854	scramb	3	0	199	595.1333333333333	6.633333333333333
Wes	ID016	22_11_22	-0.4653598192719728	0.16189840933959965	0.00255047108018606	-0.2990365427369386	0.16898824552844238	0.002343373503917684	-0.3821981810044557	0.16544332743402101	0.00010985433535601125	0.416469619727004	0.16647431662131573	-0.004085943018344335	17855	scramb	3	0	200	595.1666666666666	6.666666666666667
Wes	ID016	22_11_22	-0.46538525899694827	0.1620106732005615	0.000115110182368424	-0.2996953177045898	0.16860816844335935	0.0007605544350071636	-0.38254028835076903	0.16530942082196043	0.00036738048009537025	0.4167304606385061	0.16582123986071248	-0.0006530767606032495	17856	scramb	3	0	201	595.2	6.7
Wes	ID016	22_11_22	-0.46461801714221185	0.15413676190612802	0.007911203393685859	-0.29928195381518563	0.1650501507890625	0.003581949096979393	-0.38194998547869874	0.15959345634759525	0.005746364707619871	0.4139515221812211	0.16569585357934755	-0.00012538628136493646	17857	scramb	3	0	202	595.2333333333333	6.733333333333333
Wes	ID016	22_11_22	-0.46623438892163094	0.15239103988330083	0.002379118137101706	-0.2997307561274414	0.17044286622070315	0.005411358724215335	-0.38298257252453616	0.161416953052002	0.002095561079571166	0.4156092919920148	0.16747933653969987	0.0017834829603523283	17858	scramb	3	0	203	595.2666666666667	6.766666666666667
Wes	ID016	22_11_22	-0.4658640574028321	0.15294590433251942	0.0006670981867930009	-0.2984868674853516	0.1682475824908447	0.0025231982895724224	-0.38217546244409184	0.16059674341168206	0.001150726090791624	0.4145472205778168	0.16807517680827622	0.000595840268576342	17859	scramb	3	0	204	595.3	6.8
Wes	ID016	22_11_22	-0.46554283341284175	0.14909805100561524	0.0038612381533794193	-0.2992328462863769	0.16542858251879888	0.0029160324439164837	-0.38238783984960933	0.15726331676220706	0.0033401852328582738	0.4134636753862433	0.16710983836240156	-0.0009653384458746528	17860	scramb	3	0	205	595.3333333333334	6.833333333333333
Wes	ID016	22_11_22	-0.46560940702148446	0.15201805048278816	0.002920758290591303	-0.299489648286255	0.16913594781225583	0.0037162487384821913	-0.38254952765386974	0.160576999147522	0.0033176247371866823	0.4148844583295717	0.1669993911702466	-0.00011044719215497212	17861	scramb	3	0	206	595.3666666666667	6.866666666666666
Wes	ID016	22_11_22	-0.4645991588386231	0.15715839371740725	0.005238676355785773	-0.3005879862630616	0.17139413474267573	0.0025111261465754456	-0.38259357255084236	0.1642762642300415	0.003699527281112726	0.4163706674906328	0.16462782587445277	-0.002371565295793826	17862	scramb	3	0	207	595.4	6.8999999999999995
Wes	ID016	22_11_22	-0.46298177453283684	0.15859478893505852	0.0021631373543756316	-0.3004526874272462	0.1711225245446777	0.0003034433631331278	-0.3817172309800415	0.1648586567398681	0.0010522146093909972	0.4157961292859086	0.1630111907657913	-0.0016166351086614739	17863	scramb	3	0	208	595.4333333333333	6.933333333333334
Wes	ID016	22_11_22	-0.46484165890356444	0.161408220012085	0.0033726197973763835	-0.3014667325839844	0.17002481939685055	0.0014944042864868951	-0.3831541957437744	0.16571651970446777	0.0016735580653929106	0.41745550974806866	0.1636019936763784	0.0005908029105871071	17864	scramb	3	0	209	595.4666666666667	6.966666666666667
Wes	ID016	22_11_22	-0.4655542243344728	0.1621916622886963	0.0010590237457713293	-0.30126068346826185	0.17160815750353997	0.0015966890111054463	-0.3834074539013673	0.16689990989611814	0.0012101867790063048	0.41815888802040485	0.1645631731356943	0.0009611794593158973	17865	scramb	3	0	210	595.5	7.0
Wes	ID016	22_11_22	-0.4676895158770753	0.1617015995269775	0.0021908061261401574	-0.2999969239962159	0.1679542029759522	0.003866325347518616	-0.3838432199366456	0.16482790125146485	0.0021173360293113884	0.417736585089569	0.16780911900612136	0.003245945870427064	17866	scramb	3	0	211	595.5333333333333	7.033333333333333
Wes	ID016	22_11_22	-0.4663605750201416	0.16597787807299813	0.004478017642259134	-0.30334193141601573	0.16946451261840823	0.0036701648266271995	-0.38485125321807867	0.16772119534570318	0.0030638671335798994	0.41981053639912047	0.16305592532313035	-0.004753193682991014	17867	scramb	3	0	212	595.5666666666666	7.066666666666666
Wes	ID016	22_11_22	-0.467752039380249	0.16831694054699708	0.0027216513962517674	-0.3023253549433593	0.168468946067871	0.001422877535597192	-0.38503869716180417	0.16839294330743404	0.0006974098910461009	0.42025109359500806	0.16542675427348702	0.0023708289503566737	17868	scramb	3	0	213	595.6	7.1
Wes	ID016	22_11_22	-0.46835202453570557	0.1654973077459716	0.002882761058323609	-0.2983036002128907	0.1638498007807616	0.0061246236043916635	-0.38332781237429814	0.1646735542633666	0.004094017784188096	0.4172020987643699	0.17005640503630703	0.0046296507628200145	17869	scramb	3	0	214	595.6333333333333	7.133333333333333
Wes	ID016	22_11_22	-0.4669341712071533	0.15510068700769053	0.010492856181085433	-0.2965395261496582	0.16146074481738282	0.002969771994063774	-0.38173684867840574	0.15828071591253667	0.006587833305532979	0.41325029542482505	0.1705132997733971	0.0004568947370900689	17870	scramb	3	0	215	595.6666666666666	7.166666666666667
Wes	ID016	22_11_22	-0.4677578614068605	0.15883222636816408	0.0038213677582584196	-0.2984375068249512	0.16091942290832528	0.001973666651947943	-0.38309768411590583	0.15987582463824468	0.002096722426737954	0.4151193983406812	0.1693332184337756	-0.001180081339621497	17871	scramb	3	0	216	595.7	7.2
Wes	ID016	22_11_22	-0.4669798614594727	0.16091271492114267	0.002221197095534392	-0.29966759979528823	0.1630928107554932	0.002497347282596039	-0.38332373062738045	0.16200276283831794	0.0021389163453208538	0.41615138787386113	0.16732646449689745	-0.0020067539368781584	17872	scramb	3	0	217	595.7333333333333	7.233333333333333
Wes	ID016	22_11_22	-0.4662193275919191	0.1634712424852296	0.0026691712309045625	-0.30144534296447767	0.16725809109851064	0.004528789144078934	-0.3838323352781984	0.16536466679187012	0.0034001583615683854	0.4179386732862867	0.16481749370872076	-0.00250897078817669	17873	scramb	3	0	218	595.7666666666667	7.266666666666667
Wes	ID016	22_11_22	-0.4651154207200927	0.1593855720278321	0.004232175973198202	-0.3018570614985352	0.16754083908654782	0.0004994582825677748	-0.38348624110931395	0.16346320555718996	0.0019327017361008372	0.41687158297392135	0.16346192289494849	-0.0013555708137722722	17874	scramb	3	0	219	595.8	7.3
Wes	ID016	22_11_22	-0.46582621422985837	0.15885981771167001	0.0008841069021832428	-0.3028826241427003	0.1680935519172364	0.001165019403406947	-0.38435441918627933	0.1634766848144532	0.0008682827095477986	0.4176756469150987	0.16320501033323348	-0.00025691256171500587	17875	scramb	3	0	220	595.8333333333334	7.333333333333333
Wes	ID016	22_11_22	-0.4653514659294433	0.16271653064428704	0.0038858230265109064	-0.2984129530605468	0.1679773645166016	0.0044711809507897516	-0.3818822094949951	0.16534694758044433	0.0030999521885881607	0.4161413642056621	0.16702138621119994	0.0038163758779664603	17876	scramb	3	0	221	595.8666666666667	7.366666666666666
Wes	ID016	22_11_22	-0.4644574051472168	0.16170451054028323	0.0013503811955234725	-0.2983223319506836	0.1693870543513183	0.0014125995949512292	-0.3813898685489502	0.16554578244580076	0.0005309754333617401	0.4157687312886551	0.16631260933983905	-0.0007087768713608944	17877	scramb	3	0	222	595.9	7.3999999999999995
Wes	ID016	22_11_22	-0.46487431287890635	0.1641619120334472	0.0024925156279042857	-0.30452620756823734	0.17124099012963856	0.0064749633626927944	-0.38470026022357184	0.16770145108154288	0.0039503924243708645	0.4196642311550259	0.16050429347345627	-0.005808315866382779	17878	scramb	3	0	223	595.9333333333333	7.433333333333334
Wes	ID016	22_11_22	-0.4628783702775878	0.16379714940966794	0.002028999418300678	-0.30301906207067875	0.1684943857928467	0.0031329415784043884	-0.3829487161741333	0.16614576760125732	0.0023426603782787264	0.41743758253327873	0.15992830409289974	-0.0005759893805565297	17879	scramb	3	0	224	595.9666666666667	7.466666666666667
Wes	ID016	22_11_22	-0.4618342024614259	0.16440694341430673	0.0012091878085730605	-0.3035948098762207	0.1701555618640136	0.0017581215757176223	-0.3827145061688233	0.16728125263916016	0.0011593880273180833	0.4176762031964148	0.15834377783738462	-0.0015845262555151118	17880	scramb	3	0	225	596.0	7.5
Wes	ID016	22_11_22	-0.4624105830959473	0.16490940962402334	0.0007646482379226624	-0.3013308009191895	0.16806229016564944	0.0030834271453513643	-0.3818706920075684	0.1664858498948364	0.0011596067714583634	0.41658464161505665	0.16111063553292035	0.002766857695535724	17881	scramb	3	0	226	596.0333333333333	7.533333333333333
Wes	ID016	22_11_22	-0.4658211515980224	0.1608133607713622	0.005330065075656523	-0.30252153192700204	0.16972776947387702	0.002047354795608338	-0.3841713417625122	0.16527056512261962	0.0026019043742045982	0.41821283998409114	0.16354275424859205	0.0024321187156716995	17882	scramb	3	0	227	596.0666666666666	7.566666666666666
Wes	ID016	22_11_22	-0.4650698570335694	0.15860921743579093	0.002328667294037499	-0.3010016032840577	0.1684036381171874	0.002015814210043035	-0.38303573015881354	0.16350642777648916	0.0020980453499548826	0.4164741558638707	0.16436034365046312	0.0008175894018710717	17883	scramb	3	0	228	596.1	7.6
Wes	ID016	22_11_22	-0.4679230297705079	0.15564821064074708	0.004111952809445305	-0.3007422699682618	0.16639731712060546	0.0020230120390168716	-0.38433264986938487	0.16102276388067627	0.002801889912725499	0.4167012313917433	0.16752596735483022	0.0031656237043670987	17884	scramb	3	0	229	596.1333333333333	7.633333333333333
Wes	ID016	22_11_22	-0.46816477044067395	0.16099371703051757	0.005350969735916051	-0.3033138338093262	0.16998748248706064	0.004416132691299487	-0.38573930212500007	0.1654905997587891	0.004684039709692867	0.4197403337926983	0.16509609058157598	-0.002429876773254236	17885	scramb	3	0	230	596.1666666666666	7.666666666666667
Wes	ID016	22_11_22	-0.4663018484908448	0.1612424188194581	0.0018794495925609628	-0.3045502550694581	0.17217390661120602	0.0025118097028141006	-0.38542605178015144	0.16670816271533206	0.0012572133198838719	0.4199343435666552	0.16212055822658247	-0.0029755323549935098	17886	scramb	3	0	231	596.2	7.7
Wes	ID016	22_11_22	-0.46604011042492677	0.15877375297045893	0.0024825023442416657	-0.3022768802435303	0.171284275631836	0.0024412448420052385	-0.3841584953342285	0.16502901430114747	0.0021038628140778014	0.41810563868317635	0.16424039922231642	0.0021198409957339515	17887	scramb	3	0	232	596.2333333333333	7.733333333333333
Wes	ID016	22_11_22	-0.467546369961914	0.1546216354702148	0.004416887764999086	-0.30128359187731935	0.17129212271118166	0.0009933193620906815	-0.3844149809196167	0.16295687909069823	0.0020879485592072036	0.41752822898387326	0.1670964288106075	0.0028560295882910647	17888	scramb	3	0	233	596.2666666666667	7.766666666666667
Wes	ID016	22_11_22	-0.46423692753076184	0.15725850726196278	0.0042314893419724674	-0.3000904561193849	0.1694976728569335	0.0021549067767012596	-0.38216369182507337	0.16337809005944814	0.0022903539611607783	0.415621808451918	0.16460213015409947	-0.0024942986565080205	17889	scramb	3	0	234	596.3	7.8
Wes	ID016	22_11_22	-0.4670226406984863	0.1554557040651856	0.0033181767914237893	-0.2980465450814209	0.16869891611901866	0.0021944440429127712	-0.3825345928899536	0.16207731009210213	0.0013526256405147694	0.4154536908058153	0.16949425817853067	0.004892128024431203	17890	scramb	3	0	235	596.3333333333334	7.833333333333333
Wes	ID016	22_11_22	-0.4640889721153565	0.157566062145996	0.0036138653246744912	-0.29843231762731937	0.16885699679809574	0.000416905214966708	-0.38126064487133793	0.16321152947204587	0.0017056955050579197	0.41472603328018	0.16604099608677036	-0.0034532620917603063	17891	scramb	3	0	236	596.3666666666667	7.866666666666666
Wes	ID016	22_11_22	-0.46549726972631844	0.16072324592468257	0.0034570379768586183	-0.29768127619445806	0.1664231365429687	0.0025471040370117263	-0.38158927296038825	0.16357319123382563	0.0004886672189194888	0.4151705217484201	0.16791276436931718	0.0018717682825468152	17892	scramb	3	0	237	596.4	7.8999999999999995
Wes	ID016	22_11_22	-0.4626334654625244	0.15878438449731447	0.003458404038839439	-0.2981004621104737	0.166537552022461	0.0004345201193654074	-0.38036696378649903	0.16266096825988774	0.001525185388978607	0.4136878264288231	0.16471557545878565	-0.0031971889105315288	17893	scramb	3	0	238	596.4333333333333	7.933333333333334
Wes	ID016	22_11_22	-0.462189219518921	0.17446500064855952	0.01568690783236439	-0.30252570859826666	0.17533273574523922	0.009845712934833453	-0.38235746405859383	0.17489886819689937	0.012398721151857507	0.42046027686081744	0.15966586887531073	-0.005049706583474922	17894	scramb	3	0	239	596.4666666666667	7.966666666666667
Wes	ID016	22_11_22	-0.46256195578784176	0.1739198817656249	0.0006603687778059032	-0.30359911311328136	0.1766023172438964	0.001662538551308383	-0.38308053445056156	0.17526109950476065	0.0008087288248450526	0.4212684997416084	0.15898547358570886	-0.0006803952896018706	17895	scramb	3	0	240	596.5	8.0
Wes	ID016	22_11_22	-0.46121466289050295	0.1736080236445312	0.0013829149066055015	-0.3028287071136475	0.17559865048242185	0.001265255852529705	-0.38202168500207523	0.17460333706347653	0.0012465205909746792	0.4200320144054817	0.15839846458395906	-0.0005870090017497942	17896	scramb	3	0	241	596.5333333333333	8.033333333333333
Wes	ID016	22_11_22	-0.4606861241268312	0.17326870074572764	0.0006280869799288352	-0.30315992980151374	0.1734918362438964	0.0021326918916268318	-0.38192302696417246	0.17338026849481203	0.0012270412104317637	0.4194352346057841	0.15752635236070256	-0.0008721122232565048	17897	scramb	3	0	242	596.5666666666666	8.066666666666666
Wes	ID016	22_11_22	-0.4613008541975099	0.17569357482934578	0.0025015809763426636	-0.3026253158796388	0.17584115054736338	0.002409375384189222	-0.38196308503857435	0.17576736268835458	0.0023874302792268806	0.4204639867082611	0.1586756069440376	0.0011492545833350354	17898	scramb	3	0	243	596.6	8.1
Wes	ID016	22_11_22	-0.46108784396301283	0.17303607281286615	0.0026660251926029846	-0.30117411246386716	0.17537045235241688	0.0015256304089369733	-0.38113097821344	0.17420326258264152	0.0017716689614955662	0.4190556040054475	0.15993076892773175	0.0012551619836941585	17899	scramb	3	0	244	596.6333333333333	8.133333333333333
Wes	ID016	22_11_22	-0.4611674538486328	0.17142121982299807	0.0016168141243736976	-0.30215676930322277	0.17673786921130374	0.0016838774687905197	-0.3816621115759278	0.1740795445171509	0.0005453520041920748	0.419487371957601	0.15909954292931852	-0.000831225998413232	17900	scramb	3	0	245	596.6666666666666	8.166666666666666
Wes	ID016	22_11_22	-0.4629458298468019	0.17369826505700692	0.002889213766509212	-0.3009623678873292	0.1767601447913818	0.0011946091175595217	-0.38195409886706555	0.17522920492419436	0.0011861600354544446	0.42023113628063946	0.16201239784622565	0.002912854916907126	17901	scramb	3	0	246	596.7	8.2
Wes	ID016	22_11_22	-0.4630060751656495	0.17160144951635736	0.002097680840822201	-0.2993705498723145	0.17123010547119133	0.005754582476233888	-0.381188312518982	0.17141577749377435	0.0038895574938533728	0.41795681400697876	0.16363594664506195	0.001623548798836305	17902	scramb	3	0	247	596.7333333333333	8.233333333333333
Wes	ID016	22_11_22	-0.4639586093455812	0.17138919867663582	0.0009758953749765531	-0.2984519353256836	0.17176484595886232	0.001062920540038854	-0.3812052723356324	0.17157702231774907	0.00016213429199110117	0.418038436323634	0.16550710031901741	0.0018711536739554613	17903	scramb	3	0	248	596.7666666666667	8.266666666666666
Wes	ID016	22_11_22	-0.4642728722167968	0.17068118961437984	0.0007746211877177653	-0.29791010715344246	0.17095064819384764	0.0009780060167448178	-0.38109148968511963	0.17081591890411374	0.0007695614970910815	0.4176227983018653	0.1663629832848969	0.0008558829658794898	17904	scramb	3	0	249	596.8	8.3
Wes	ID016	22_11_22	-0.46333628532714854	0.16946919555285644	0.001531706436308528	-0.2970499660045167	0.1683792109185791	0.0027114815980780298	-0.38019312566583263	0.16892420323571777	0.002094193420198882	0.4160314882822906	0.16628989163617625	-0.00007309164872065788	17905	scramb	3	0	250	596.8333333333334	8.333333333333334
Wes	ID016	22_11_22	-0.46665964999584975	0.16222292404028327	0.00797202631425041	-0.2964068851955566	0.16619633063671868	0.002275636010390911	-0.38153326759570316	0.16420962733850097	0.004901347394626778	0.4153702396572289	0.1702991247250688	0.004009233088892561	17906	scramb	3	0	251	596.8666666666667	8.366666666666667
Wes	ID016	22_11_22	-0.46518363968408205	0.16117306076330573	0.0018113032161376455	-0.29501858498034683	0.16533580979040519	0.0016333626708393716	-0.38010111233221444	0.16325443527685546	0.0017214704683406739	0.41367724887132923	0.17021596376893625	-0.0000831609561325608	17907	scramb	3	0	252	596.9	8.4
Wes	ID016	22_11_22	-0.465738377567505	0.1612346983059083	0.0005581516872344693	-0.2957443132540283	0.1659983817319335	0.000982691764960527	-0.38074134541076665	0.1636165400189209	0.0007355394204926876	0.414408426884594	0.17006079672163674	-0.00015516704729950925	17908	scramb	3	0	253	596.9333333333333	8.433333333333334
Wes	ID016	22_11_22	-0.46832652152783205	0.1623205062689208	0.0028066827558380406	-0.2986105222679445	0.1694174301423339	0.004461507160603482	-0.38346852189788827	0.16586896820562735	0.003537078501840007	0.41780452594502926	0.16986431859942563	-0.00019647812221110228	17909	scramb	3	0	254	596.9666666666667	8.466666666666667
Wes	ID016	22_11_22	-0.46809895622680675	0.16191435662988285	0.0004655571882394232	-0.29883872039794923	0.16908304330957025	0.0004048319904149994	-0.383468838312378	0.16549869996972655	0.00037026837109753794	0.41765795772176334	0.16941197567336255	-0.0004523429260630818	17910	scramb	3	0	255	597.0	8.5
Wes	ID016	22_11_22	-0.46775317847241205	0.16293612230017085	0.0010786877863466007	-0.29867114728417965	0.16963373108752444	0.000575619472608912	-0.38321216287829585	0.16628492669384765	0.0008270639275070875	0.41773465097288714	0.16921463067420273	-0.0001973449991598264	17911	scramb	3	0	256	597.0333333333333	8.533333333333333
Wes	ID016	22_11_22	-0.46767521394213873	0.16166287039343263	0.0012756366590817461	-0.2972396881325685	0.16798305997741703	0.002184900550705803	-0.3824574510373536	0.16482296518542483	0.0016452724439947064	0.41646165694635745	0.17055267003000035	0.0013380393557976267	17912	scramb	3	0	257	597.0666666666666	8.566666666666666
Wes	ID016	22_11_22	-0.4675768723187257	0.15998119066333016	0.0016845526971671233	-0.29731233689941416	0.1677073996739502	0.0002850727034137292	-0.3824446046090699	0.16384429516864019	0.0009787543269242306	0.41606349113313984	0.1704397439778345	-0.0001129260521658404	17913	scramb	3	0	258	597.1	8.6
Wes	ID016	22_11_22	-0.4677352061293947	0.16360970546594245	0.0036319676854808893	-0.2988512504117433	0.16806975754760733	0.0015809990597816838	-0.383293228270569	0.1658397315067749	0.0021683930221259536	0.41763203347482064	0.16894283815365715	-0.001496905824177358	17914	scramb	3	0	259	597.1333333333333	8.633333333333333
Wes	ID016	22_11_22	-0.45921770776281745	0.15184807261889643	0.014521838232584653	-0.30422434814501953	0.1730596140509033	0.007332724403304893	-0.3817210279539185	0.16245384333489987	0.003733102268639195	0.4148520150565457	0.1564380740597818	-0.012504764093875353	17915	scramb	3	0	260	597.1666666666666	8.666666666666666
Wes	ID016	22_11_22	-0.4607270048789063	0.15362417043273924	0.002330772667801652	-0.3052073846817627	0.17127592228930655	0.0020366435949768216	-0.3829671947803345	0.1624500463610229	0.001246172610945333	0.4159974637430102	0.15651816702820676	0.00008009296842495517	17916	scramb	3	0	261	597.2	8.7
Wes	ID016	22_11_22	-0.4644720867795411	0.1532483965847169	0.00376388687759344	-0.30418397365612804	0.1684111054991455	0.003042128427364489	-0.38432803021783457	0.1608297510419312	0.00211594659881258	0.4166224233419636	0.1610036861388203	0.0044855191106135395	17917	scramb	3	0	262	597.2333333333333	8.733333333333333
Wes	ID016	22_11_22	-0.45912544129760735	0.16376576109228513	0.011798371671317136	-0.3037102378820802	0.16734035886584464	0.0011708646105924733	-0.38141783958984377	0.1655530599790649	0.005547869573705969	0.41579728717948083	0.15545630640772481	-0.005547379731095481	17918	scramb	3	0	263	597.2666666666667	8.766666666666666
Wes	ID016	22_11_22	-0.4612723768934326	0.16048454283361813	0.003921189323869892	-0.3033848372208252	0.1644204859544678	0.002937948843825826	-0.3823286070571289	0.16245251439404296	0.0032315445694379584	0.4154106199980824	0.15793659117544526	0.002480284767720442	17919	scramb	3	0	264	597.3	8.8
Wes	ID016	22_11_22	-0.4615276601037599	0.1606693288956298	0.00031514346921488774	-0.3032739655836183	0.17095330607556147	0.006533760881338056	-0.3824008128436891	0.16581131748559563	0.0033595791229611765	0.41680184101059714	0.1585874900990354	0.0006508989235901319	17920	scramb	3	0	265	597.3333333333334	8.833333333333334
Wes	ID016	22_11_22	-0.4580921581398927	0.16521152217883306	0.0056951025948364055	-0.3009112353057861	0.16828567879541012	0.0035635277004104566	-0.3795016967228394	0.1667486004871216	0.0030468629288368243	0.4145197625927233	0.15721098225596267	-0.0013765078430727218	17921	scramb	3	0	266	597.3666666666667	8.866666666666667
Wes	ID016	22_11_22	-0.4579804005421142	0.1738857090007324	0.00867490673044233	-0.30126789771862805	0.17062613349316402	0.002367474660682251	-0.3796241491303711	0.17225592124694822	0.005508681924356104	0.41687719655504435	0.1567463982798032	-0.0004645839761594772	17922	scramb	3	0	267	597.4	8.9
Wes	ID016	22_11_22	-0.4605756321870118	0.16835263210144036	0.006111478320681285	-0.3002661294440918	0.17004405739782724	0.0011585992649012992	-0.3804208808155518	0.1691983447496338	0.0031596764731694226	0.4163509654444147	0.1603184256073379	0.003572027327534699	17923	scramb	3	0	268	597.4333333333333	8.933333333333334
Wes	ID016	22_11_22	-0.45957386391247557	0.16871904008056648	0.0010666744972270639	-0.2992251257728271	0.17076358394750968	0.001265467146663431	-0.37939949484265134	0.16974131201403808	0.001156737980638876	0.4156393745677929	0.16036177219836842	0.000043346591030529735	17924	scramb	3	0	269	597.4666666666667	8.966666666666667
Wes	ID016	22_11_22	-0.45999722649975583	0.1700707627807616	0.0014164710157752733	-0.29778176943640133	0.16912645537756354	0.0021825369340367027	-0.3788894979680786	0.16959860907916258	0.0005295856301827554	0.41511557411411254	0.16221820559587244	0.0018564333975040204	17925	scramb	3	0	270	597.5	9.0
Wes	ID016	22_11_22	-0.45883611188818363	0.16746679809594722	0.002851108419714506	-0.29979960792041016	0.17196330112683111	0.003481287973248481	-0.3793178599042969	0.16971504961138917	0.0004439057849881146	0.415554132342553	0.15910005698867105	-0.0031181486072013875	17926	scramb	3	0	271	597.5333333333333	9.033333333333333
Wes	ID016	22_11_22	-0.4603914789539796	0.16400699549926756	0.003793336357002111	-0.2985601490811769	0.1664071892526855	0.005692682792161831	-0.37947581401757824	0.16520709237597653	0.004510723660147192	0.4138783357408649	0.1618491280744318	0.0027490710857607514	17927	scramb	3	0	272	597.5666666666666	9.066666666666666
Wes	ID016	22_11_22	-0.46028630277758786	0.1653923847011718	0.0013893758558551467	-0.3020078013614502	0.1677899205728759	0.0037145998639839207	-0.38114705206951904	0.16659115263702384	0.0021699445689844837	0.4159635650369114	0.15829665880489832	-0.0035524692695334814	17928	scramb	3	0	273	597.6	9.1
Wes	ID016	22_11_22	-0.45945501863012694	0.1698614229543458	0.004545694253043479	-0.30130953786547865	0.17164017864990244	0.003913062632965975	-0.3803822782478028	0.17075080080212413	0.0042293677844099375	0.416949053937715	0.15815548380662056	-0.00014117499827775992	17929	scramb	3	0	274	597.6333333333333	9.133333333333333
Wes	ID016	22_11_22	-0.45988496263879397	0.1679591390419921	0.001950265605959445	-0.30045800319067384	0.17227402015576176	0.0010615396162861506	-0.3801714829147339	0.17011657959887694	0.0006683346520209281	0.41649730740547275	0.15948533975854493	0.0013298559519243636	17930	scramb	3	0	275	597.6666666666666	9.166666666666666
Wes	ID016	22_11_22	-0.4596161368883056	0.16951248105505368	0.0015764322673898134	-0.3013081456417237	0.17146463189099115	0.0011738192153076456	-0.38046214126501465	0.1704885564730224	0.00047206892662720777	0.4169146061536042	0.15832002711411497	-0.0011653126444299555	17931	scramb	3	0	276	597.7	9.2
Wes	ID016	22_11_22	-0.45968157140478527	0.1676687971062012	0.001844844757480479	-0.300122603831543	0.1701306284022217	0.0017846777557126673	-0.37990208761816413	0.16889971275421145	0.0016846615239138145	0.41575558823074693	0.15957795820967585	0.0012579310955608825	17932	scramb	3	0	277	597.7333333333333	9.233333333333333
Wes	ID016	22_11_22	-0.4597542201716309	0.16629796297082522	0.001372757833718749	-0.30026423095715327	0.1672821385997314	0.0028520084848400948	-0.3800092255643921	0.1667900507852783	0.0021123806860234265	0.4150011235587257	0.1594930257450235	-0.00008493246465235416	17933	scramb	3	0	278	597.7666666666667	9.266666666666666
Wes	ID016	22_11_22	-0.4608635693726808	0.16505698534204094	0.0016645363093105118	-0.29848990506445316	0.16858563973168939	0.002201669270013496	-0.379676737218567	0.16682131253686516	0.000333954783199457	0.4147092657530806	0.16241200159681113	0.0029189758517876307	17934	scramb	3	0	279	597.8	9.3
Wes	ID016	22_11_22	-0.4625548681032716	0.1638217031740723	0.0020943766210019207	-0.2978641637695314	0.16937414464013667	0.0010066241397939106	-0.3802095159364015	0.16659792390710448	0.0005777158835307844	0.4151073888269759	0.16478427625285585	0.002372274656044726	17935	scramb	3	0	280	597.8333333333334	9.333333333333334
Wes	ID016	22_11_22	-0.4609363447053223	0.16653097060107425	0.0031559068396774933	-0.3004324368999023	0.1709173613895263	0.0029962551306225173	-0.3806843908026123	0.16872416599530027	0.002178626070755117	0.41639938711718305	0.1605638341749467	-0.004220442077909142	17936	scramb	3	0	281	597.8666666666667	9.366666666666667
Wes	ID016	22_11_22	-0.46316326988415524	0.1693459204676513	0.003589308917251653	-0.2992306946678467	0.1694236318663329	0.0019171364794311058	-0.38119698227600096	0.1693847761669921	0.0008361553788223091	0.4171358791730481	0.16393259363565302	0.0033687594607063054	17937	scramb	3	0	282	597.9	9.4
Wes	ID016	22_11_22	-0.4623697023438722	0.16931389932128904	0.0007942133181993486	-0.29892845554724135	0.16842363551293937	0.001044672768298603	-0.3806490789455568	0.1688687674171142	0.000752637422310624	0.4164257219614035	0.16344367141032304	-0.0004889222253299796	17938	scramb	3	0	283	597.9333333333333	9.433333333333334
Wes	ID016	22_11_22	-0.4614955123916016	0.1735706867347413	0.004345623908712817	-0.29794921598437507	0.16673904476953116	0.0019485266470487788	-0.3797223641879883	0.17015486575213623	0.00158519688658588	0.4161030547876845	0.1636889196019731	0.0002452481916500604	17939	scramb	3	0	284	597.9666666666667	9.466666666666667
Wes	ID016	22_11_22	-0.46237995417333977	0.16525544051000973	0.008362150264327756	-0.29930486222424313	0.16353110810668947	0.003482618893946379	-0.38084240819879145	0.1643932743083496	0.005869449254508572	0.41480849620092786	0.16308420811483698	-0.000604711487136117	17940	scramb	3	0	285	598.0	9.5
Wes	ID016	22_11_22	-0.4620874606190186	0.17094469960144032	0.005696772901278847	-0.30073492915209976	0.16749173155773933	0.004210894149602364	-0.3814111948855592	0.16921821557958983	0.004858351218876776	0.4172640699460841	0.16138947425124683	-0.0016947338635901477	17941	scramb	3	0	286	598.0333333333333	9.533333333333333
Wes	ID016	22_11_22	-0.46304088075952143	0.17110543816223145	0.0009668747846756629	-0.3015050820201417	0.17195874475817874	0.004532917644636083	-0.38227298138983157	0.1715320914602051	0.002469149159090857	0.418993902940583	0.16153805250316744	0.0001485782519206058	17942	scramb	3	0	287	598.0666666666666	9.566666666666666
Wes	ID016	22_11_22	-0.4630911273804932	0.17206468032934574	0.0009605572643466943	-0.3028918634458009	0.17174978462915047	0.0014024361155064472	-0.38299149541314703	0.1719072324792481	0.0008105511617841315	0.4198030277850231	0.16019957342177665	-0.0013384790813907865	17943	scramb	3	0	288	598.1	9.6
Wes	ID016	22_11_22	-0.46214023855590813	0.170211124248413	0.002083232992702322	-0.3018537707878419	0.16938667465393076	0.0025810705378759412	-0.38199700467187503	0.16979889945117188	0.002331111321184127	0.418035139471688	0.16028858807381507	0.00008901465203842163	17944	scramb	3	0	289	598.1333333333333	9.633333333333333
Wes	ID016	22_11_22	-0.4623789416469728	0.1688273804018554	0.0014041816828921508	-0.2991334921365967	0.16717873434448238	0.0035035576704983227	-0.38075621689178474	0.1680030573731689	0.0021827970781425083	0.41617343018082753	0.16325377428919446	0.0029651862153793895	17945	scramb	3	0	290	598.1666666666666	9.666666666666666
Wes	ID016	22_11_22	-0.4615094346291504	0.16956361363659678	0.0011393339413798506	-0.3011219673559571	0.16825922654406744	0.0022630724892001544	-0.38131570099255374	0.1689114200903321	0.0010668389217428453	0.41705243274722104	0.1603927712959559	-0.002861002993238576	17946	scramb	3	0	291	598.2	9.7
Wes	ID016	22_11_22	-0.459921033890625	0.17169422224475106	0.0026575383247075023	-0.3023332020227052	0.17067600041674802	0.0027033100764810303	-0.3811271179566651	0.17118511133074954	0.0022814985027774905	0.4178064412898332	0.15759112135054684	-0.002801649945409046	17947	scramb	3	0	292	598.2333333333333	9.733333333333333
Wes	ID016	22_11_22	-0.4619177358867188	0.16911025495568843	0.003265533005827787	-0.3030384266374513	0.17069561811511225	0.0007054974212092368	-0.38247808126208505	0.16990293653540034	0.0018625450486954565	0.41851701338091196	0.15888721875554257	0.0012960974049957275	17948	scramb	3	0	293	598.2666666666667	9.766666666666666
Wes	ID016	22_11_22	-0.46193431600598145	0.1716130935695801	0.0025028935310040506	-0.30089743963403315	0.17257765150012205	0.002850592045715565	-0.3814158778200073	0.17209537253485108	0.002436196166988481	0.4184434120656172	0.16103976503843867	0.0021525462828961006	17949	scramb	3	0	294	598.3	9.8
Wes	ID016	22_11_22	-0.4619568447176514	0.17057993697766105	0.0010334021899895958	-0.3007384729943847	0.17118745279797354	0.0013992579547662143	-0.38134765885601807	0.1708836948878173	0.0012135965340132966	0.4178842831376631	0.1612195163637868	0.0001797513253481431	17950	scramb	3	0	295	598.3333333333334	9.833333333333334
Wes	ID016	22_11_22	-0.4617272543638917	0.17147298523352061	0.0009220883460023271	-0.3000013537990722	0.17152323185449214	0.0008099952363407245	-0.380864304081482	0.17149810854400638	0.0007817518653501728	0.4176951272850132	0.16172590837038078	0.0005063920065939698	17951	scramb	3	0	296	598.3666666666667	9.866666666666667
Wes	ID016	22_11_22	-0.46198063908728026	0.17237691814782719	0.0009387750165047306	-0.29886517264929213	0.17105987447570792	0.0012270320556486683	-0.3804229058682862	0.17171839631176755	0.0004933143858003987	0.4173832710365333	0.16312078345605352	0.0013948750856727365	17952	scramb	3	0	297	598.4	9.9
Wes	ID016	22_11_22	-0.46154398709143063	0.16997090236779777	0.002445317341211569	-0.3007734051540527	0.16996951014404305	0.0021977819882763186	-0.38115869612274167	0.1699702062559204	0.0018967223755506455	0.4173389781037336	0.16077058194340604	-0.0023502015126474762	17953	scramb	3	0	298	598.4333333333333	9.933333333333334
Wes	ID016	22_11_22	-0.46564433918115244	0.16673752597998037	0.005221839726090906	-0.30221460987194826	0.16859791661389156	0.0019895577023142097	-0.38392947452655035	0.16766772129693597	0.003602589339539295	0.4189442757397934	0.16344031777805162	0.0026697358346455813	17954	scramb	3	0	299	598.4666666666667	9.966666666666667
Wes	ID016	22_11_22	-0.4646904127774658	0.1672554332167968	0.0010854508232054337	-0.301570643102417	0.16859614469274908	0.0006439692073112442	-0.3831305279399414	0.16792578895477295	0.0008395919034123412	0.4183157563798203	0.16312527935946264	-0.0003150384185889865	17955	scramb	3	0	300	598.5	10.0
Wes	ID016	22_11_22	-0.46473787495092767	0.167546914244751	0.0002953199071633112	-0.30186756645959467	0.16907253834851077	0.0005613505101873952	-0.38330272070526117	0.16830972629663088	0.00042078287857445296	0.41862768621545116	0.1628774536790404	-0.00024782568042222564	17956	scramb	3	0	301	598.5333333333333	10.033333333333333
Wes	ID016	22_11_22	-0.4651459230769044	0.16570234433532716	0.0018891642130489767	-0.3009224996616211	0.16811380244458007	0.0013462264988172781	-0.38303421136926274	0.16690807338995362	0.0014271398439939717	0.41781995170410324	0.16424112739642313	0.0013636737173827185	17957	scramb	3	0	302	598.5666666666666	10.066666666666666
Wes	ID016	22_11_22	-0.4656643365769044	0.16521392692895498	0.0007122528482425411	-0.3014629356101075	0.1677639745847168	0.0006437783360388193	-0.38356363609350597	0.1664889507568359	0.0006752438968487914	0.41813829489462406	0.1642212008922888	-0.000019926504134321066	17958	scramb	3	0	303	598.6	10.1
Wes	ID016	22_11_22	-0.4664122138648683	0.16595408370336906	0.0010522131383722921	-0.3003861138186035	0.1677984004812012	0.0010773719473824777	-0.3833991638417359	0.16687624209228513	0.00042076798846439313	0.4181418407782044	0.16603634361473193	0.001815142722443125	17959	scramb	3	0	304	598.6333333333333	10.133333333333333
Wes	ID016	22_11_22	-0.4679086012697755	0.1640572421202393	0.00241602633616753	-0.3024404032518311	0.16934073127001947	0.0025688303442632	-0.3851745022608033	0.1666989866951294	0.001784165344926753	0.41969983244819203	0.16555252886290053	-0.00048381475183140177	17960	scramb	3	0	305	598.6666666666666	10.166666666666666
Wes	ID016	22_11_22	-0.4671681913637695	0.16193523998620596	0.0022474652134691422	-0.30374668883129896	0.165931808123291	0.0036506354289940917	-0.38545744009753424	0.16393352405474848	0.002779898817366659	0.4188694766100211	0.163470364429901	-0.0020821644329995226	17961	scramb	3	0	306	598.7	10.2
Wes	ID016	22_11_22	-0.46679545509484877	0.16209939582348643	0.00040728302822756984	-0.30371530051391615	0.16611634105371098	0.00018718340972828876	-0.38525537780438246	0.1641078684385987	0.00026688037487584385	0.4187518341579627	0.1631296192208009	-0.00034074520910010175	17962	scramb	3	0	307	598.7333333333333	10.233333333333333
Wes	ID016	22_11_22	-0.4680021333929443	0.16283967916369635	0.0014156595420110856	-0.3021370250390625	0.16913885882556157	0.003409775235360422	-0.3850695792160034	0.16598926899462896	0.0018905526090734984	0.41932209369285706	0.16598467951487994	0.0028550602940790315	17963	scramb	3	0	308	598.7666666666667	10.266666666666666
Wes	ID016	22_11_22	-0.4672086924184571	0.16253592125354	0.0008495984039402031	-0.3034462216318359	0.16603293419421394	0.0033705731759066356	-0.3853274570251465	0.16428442772387697	0.0017242345324542435	0.4188873623422266	0.16379980444935277	-0.00218487506552717	17964	scramb	3	0	309	598.8	10.3
Wes	ID016	22_11_22	-0.46437501081408694	0.1617222297517089	0.002948193564727028	-0.30219018267333997	0.16544136566418466	0.0013883757384009906	-0.38328259674371346	0.16358179770794679	0.0021622077860067937	0.4167307926083309	0.16222746515611683	-0.0015723392932359415	17965	scramb	3	0	310	598.8333333333334	10.333333333333334
Wes	ID016	22_11_22	-0.46455043100720217	0.1639408015880126	0.002225496177707914	-0.3025236835455323	0.16553489778735342	0.00034636843074605433	-0.3835370572763672	0.164737849687683	0.0011837256196139756	0.4174197329115348	0.16203458901018788	-0.0001928761459289441	17966	scramb	3	0	311	598.8666666666667	10.366666666666667
Wes	ID016	22_11_22	-0.46311884528979497	0.16302357926513666	0.0017002160027085487	-0.30380275747888197	0.16353933488342287	0.0023702956420072114	-0.38346080138433847	0.16328145707427977	0.0014583876046664127	0.4167769432473669	0.15931692263922353	-0.00271766637096435	17967	scramb	3	0	312	598.9	10.4
Wes	ID016	22_11_22	-0.46277863643042005	0.1646789333096923	0.0016899523901056734	-0.3028795865635987	0.16347301440637207	0.0009255500767117843	-0.3828291114970094	0.1640759738580322	0.001015031543065597	0.4165081677555091	0.15990359717252645	0.0005866745333029111	17968	scramb	3	0	313	598.9333333333333	10.433333333333334
Wes	ID016	22_11_22	-0.4645027157021484	0.16335366286083985	0.002174578372421864	-0.30514308925744626	0.16466058126928718	0.0025561219648031646	-0.38482290247979734	0.16400712206506352	0.0019949794616590842	0.41831447782863107	0.1593649854149943	-0.0005386117575321425	17969	scramb	3	0	314	598.9666666666667	10.466666666666667
Wes	ID016	22_11_22	-0.4658638042712402	0.1623122794921874	0.001713779861422768	-0.30503626772570813	0.16645591708410645	0.0017985109195152742	-0.38545003599847416	0.16438409828814693	0.0007317154658869882	0.4190392129875582	0.1608809070206829	0.001515921605688586	17970	scramb	3	0	315	599.0	10.5
Wes	ID016	22_11_22	-0.4654290507623291	0.1630213010808106	0.000831698398846749	-0.30375516873962405	0.16646933305847167	0.0012811692318011058	-0.3845921097509766	0.16474531706964113	0.0009308686557455056	0.41839229244703324	0.16171064607134103	0.0008297390506581404	17971	scramb	3	0	316	599.0333333333333	10.533333333333333
Wes	ID016	22_11_22	-0.46692556473303237	0.16282499753137203	0.0015093340081082955	-0.30472934567065435	0.1687713117542724	0.0024996252936934486	-0.38582745520184336	0.16579815464282222	0.0016231282569406234	0.41994267855327067	0.1623051820829156	0.0005945360115745812	17972	scramb	3	0	317	599.0666666666666	10.566666666666666
Wes	ID016	22_11_22	-0.4664484116824952	0.16392131045544422	0.0011956492216050147	-0.30479110977905277	0.17254170681408687	0.003770900915187192	-0.385619760730774	0.16823150863476555	0.00244220159762034	0.42071895650610824	0.16188698061326867	-0.0004182014696469394	17973	scramb	3	0	318	599.1	10.6
Wes	ID016	22_11_22	-0.46789923540087885	0.16205269304479986	0.0023657177534921405	-0.30454785031933596	0.17261410244934083	0.0002538036499846723	-0.3862235428601074	0.16733339774707034	0.001082199624052363	0.4209145887956278	0.16369245057933748	0.0018054699660688123	17974	scramb	3	0	319	599.1333333333333	10.633333333333333
Wes	ID016	22_11_22	-0.4673614573341065	0.16086487305029307	0.0013038871072495193	-0.3032595370828859	0.17284888200073234	0.00130953137914448	-0.3853104972084962	0.1668568775255127	0.0010299145029950224	0.41988736208252625	0.16453892153731342	0.0008464709579759366	17975	scramb	3	0	320	599.1666666666666	10.666666666666666
Wes	ID016	22_11_22	-0.46824653194482435	0.16093562333020017	0.0008878978931410352	-0.30366290227441417	0.17376407927087412	0.0010001447500295184	-0.38595471710961926	0.16734985130053714	0.0008111981409402156	0.42067447793927093	0.16508282902018773	0.0005439074828743062	17976	scramb	3	0	321	599.2	10.7
Wes	ID016	22_11_22	-0.4714804145958251	0.1618062694401856	0.003349032942399429	-0.3037665596612549	0.17533792494287104	0.0015772555446439498	-0.38762348712854	0.16857209719152833	0.0020684966507329787	0.42269199155560006	0.16825885663957613	0.0031760276193883996	17977	scramb	3	0	322	599.2333333333333	10.733333333333333
Wes	ID016	22_11_22	-0.4652570478457032	0.16753919373120119	0.008461484186183855	-0.3011812001484375	0.17065309200769052	0.005350863803262728	-0.38321912399707037	0.16909614286944585	0.004435429907730823	0.41886800132070967	0.16410539345205155	-0.004153463187524575	17978	scramb	3	0	323	599.2666666666667	10.766666666666666
Wes	ID016	22_11_22	-0.463869127327881	0.16645920779479972	0.001758605409583637	-0.3016058283936769	0.1690515284263916	0.0016568992279550694	-0.38273747786077894	0.16775536811059566	0.001424661347329341	0.4178873538277411	0.16228400508758667	-0.001821388364464882	17979	scramb	3	0	324	599.3	10.8
Wes	ID016	22_11_22	-0.46418731373876954	0.1676775301461182	0.0012591870170059307	-0.30129650158850096	0.1693366811645507	0.0004207079230059457	-0.38274190766363525	0.16850710565533444	0.0007517505964901134	0.4181937499991322	0.1628992617081982	0.0006152566206115428	17980	scramb	3	0	325	599.3333333333334	10.833333333333334
Wes	ID016	22_11_22	-0.46342222350256357	0.16714013177673337	0.00093496528114961	-0.300416742741211	0.16893103778869634	0.0009687735430736613	-0.3819194831218873	0.16803558478271485	0.0009480053059900539	0.4172510627204663	0.16301531861326213	0.00011605690506391597	17981	scramb	3	0	326	599.3666666666667	10.866666666666667
Wes	ID016	22_11_22	-0.46582026563745127	0.16509318315966803	0.0031528724556509507	-0.30104830606274424	0.16943907289343252	0.0008105380291821043	-0.38343428585009776	0.16726612802655028	0.001699026487433674	0.41832978515803626	0.16482926141819276	0.001813942804930635	17982	scramb	3	0	327	599.4	10.9
Wes	ID016	22_11_22	-0.4654771457647706	0.16553515091894533	0.0005595236789171488	-0.3002025934145509	0.16851413005700677	0.0012532953099606977	-0.38283986958966076	0.16702464048797605	0.0006415971648616721	0.41768839614905046	0.1653013973663578	0.00047213594816503113	17983	scramb	3	0	328	599.4333333333333	10.933333333333334
Wes	ID016	22_11_22	-0.4670277033303223	0.163111795624878	0.00287695666379835	-0.29909792714794925	0.16862791270751942	0.0011105107167989588	-0.38306281523913577	0.1658698541661987	0.0011761106289732623	0.417432544179354	0.16802034780445882	0.0027189504381010254	17984	scramb	3	0	329	599.4666666666667	10.966666666666667
Wes	ID016	22_11_22	-0.46618072502416985	0.16676385166552743	0.0037489846058815623	-0.29806920035888673	0.1709235631135253	0.0025156091892680446	-0.3821249626915283	0.16884370738952637	0.0031182319341174973	0.417765107012352	0.16816298024421636	0.00014263243975753959	17985	scramb	3	0	330	599.5	11.0
Wes	ID016	22_11_22	-0.46565547697119136	0.16240163494409177	0.004393725098584412	-0.29889972511157237	0.16789724836779785	0.0031382084546809443	-0.38227760104138186	0.1651494416559448	0.0036974177172941812	0.4164258665563707	0.16684628418148736	-0.0013166960627289948	17986	scramb	3	0	331	599.5333333333333	11.033333333333333
Wes	ID016	22_11_22	-0.4659729039873046	0.16240910232604988	0.00031751483800269135	-0.300641017331543	0.17147665564160164	0.003980484270423618	-0.3833069606594238	0.16694287898382576	0.002067848803054097	0.4180839041787825	0.16558035290542164	-0.0012659312760657238	17987	scramb	3	0	332	599.5666666666666	11.066666666666666
Wes	ID016	22_11_22	-0.46600606422583013	0.16120166463317864	0.0012078929520389161	-0.29971734015307616	0.17034882783435057	0.0014577980288192403	-0.38286170218945315	0.1657752462337646	0.0012496484882141864	0.4172103968830005	0.166540116333493	0.0009597634280713585	17988	scramb	3	0	333	599.6	11.1
Wes	ID016	22_11_22	-0.4637735701519776	0.16217204459033208	0.0024342693053628376	-0.30168050221325693	0.17088736529589843	0.0020356885498581576	-0.3827270361826173	0.16652970494311525	0.000766382983574246	0.41738726244768354	0.16232719885708494	-0.004212917476408062	17989	scramb	3	0	334	599.6333333333333	11.133333333333333
Wes	ID016	22_11_22	-0.46734006771459957	0.16241745566857912	0.003574930972972023	-0.30126992277136244	0.17262954347644044	0.001789905106664332	-0.384304995242981	0.16752349957250978	0.001864827756549489	0.41923078641450984	0.1663838326847391	0.004056633827654171	17990	scramb	3	0	335	599.6666666666666	11.166666666666666
Wes	ID016	22_11_22	-0.46688417771777346	0.1639702914184571	0.0016183740467843582	-0.30196084545117197	0.17282863147338867	0.0007190341994676154	-0.3844225115844727	0.16839946144592288	0.0008838095350192733	0.4196892255326445	0.16516105992166752	-0.001222772763071589	17991	scramb	3	0	336	599.7	11.2
Wes	ID016	22_11_22	-0.4675777582792968	0.16586713300158684	0.002019668781462254	-0.3025500092310791	0.17326022083740233	0.0007303309788610843	-0.38506388375518796	0.1695636769194946	0.001329193714351592	0.4207446198147846	0.1651932677310719	0.00003220780940438317	17992	scramb	3	0	337	599.7333333333333	11.233333333333333
Wes	ID016	22_11_22	-0.4666998979189454	0.16588004271276846	0.0008779552795667464	-0.3030052663989258	0.1719401395861817	0.0013963787447179182	-0.3848525821589356	0.16891009114947508	0.0006868935313065569	0.42028814982881	0.163806767755762	-0.0013864999753099017	17993	scramb	3	0	338	599.7666666666667	11.266666666666666
Wes	ID016	22_11_22	-0.4668407656497804	0.16507040131640616	0.0008218046655343966	-0.30245369266040045	0.1722512383124999	0.0006332582463320927	-0.3846472291550904	0.16866081981445302	0.00032296447893214695	0.4199999559966311	0.16454383666968567	0.0007370689139236664	17994	scramb	3	0	339	599.8	11.3
Wes	ID016	22_11_22	-0.467109211702881	0.1641407755455322	0.0009676090932284128	-0.30223561979406743	0.17251854527343746	0.00034497650122346116	-0.3846724157484742	0.16832966040948483	0.0003321158171258484	0.4198901546968439	0.16508630571470123	0.0005424690450155645	17995	scramb	3	0	340	599.8333333333334	11.333333333333334
Wes	ID016	22_11_22	-0.46706440741113275	0.16442478919152825	0.00028752595651703914	-0.3022384042415771	0.17300050782421872	0.0004819705940236492	-0.38465140582635493	0.16871264850787349	0.00038356394556164907	0.4200245966258791	0.16504894507665732	-0.000037360638043909544	17996	scramb	3	0	341	599.8666666666667	11.366666666666667
Wes	ID016	22_11_22	-0.46717312742980965	0.164868908569336	0.00045723305239828035	-0.30231586250866704	0.17362131305310058	0.0006256188259216904	-0.38474449496923835	0.1692451108112183	0.0005405383362963488	0.4203239630839953	0.16508943752259628	0.00004049244593895551	17997	scramb	3	0	342	599.9	11.4
Wes	ID016	22_11_22	-0.4663977853641357	0.16396333029968257	0.0011921523901213676	-0.30205741515344253	0.17331249251110847	0.00040269735854465505	-0.3842276002587891	0.16863791140539552	0.0007974153623563632	0.41960647512139493	0.16460608772169769	-0.0004833498008985915	17998	scramb	3	0	343	599.9333333333333	11.433333333333334
Wes	ID016	22_11_22	-0.4660084689759523	0.16219280138085934	0.0018128264954202144	-0.3022039783450927	0.17436653245935063	0.0010641808970457136	-0.3841062236605225	0.168279666920105	0.00037824778895303014	0.41935144849337147	0.16425623543478274	-0.00034985228691494785	17999	scramb	3	0	344	599.9666666666667	11.466666666666667
Wes	ID016	22_11_22	-0.47197199614709473	0.1688409229420167	0.008930911298007589	-0.29885568021459963	0.17192583765124514	0.004143439575639618	-0.3854138381808472	0.17038338029663092	0.0024769872232892278	0.42139568453248144	0.17314380018008924	0.008887564745306498	18000	scramb	3	0	345	600.0	11.5
Wes	ID016	22_11_22	-0.4711378642692261	0.15540773562853993	0.013459060048481452	-0.29638473618127437	0.17305100757678216	0.0027150638624457235	-0.38376130022525023	0.16422937160266105	0.006372025164745136	0.4174254688535183	0.17564151223888871	0.0024977120587994783	18001	scramb	3	0	346	600.0333333333333	11.533333333333333
Wes	ID016	22_11_22	-0.4702318430192871	0.15259810152539055	0.0029521040460866303	-0.29501175042736816	0.17061714732165534	0.0027944168661664247	-0.38262179672332763	0.16160762442352294	0.002858675655301325	0.41535101251784845	0.1761441649880249	0.0005026527491361898	18002	scramb	3	0	347	600.0666666666666	11.566666666666666
Wes	ID016	22_11_22	-0.47094004193023675	0.1638443584515381	0.011268533202967996	-0.2937412829681396	0.1723165462631835	0.0021218021414414747	-0.3823406624491882	0.1680804523573608	0.0064789303084048944	0.41765466671251156	0.17740117853053625	0.0012570135425113427	18003	scramb	3	0	348	600.1	11.6
Wes	ID016	22_11_22	-0.46960945571795665	0.157592261265747	0.006392118497719447	-0.2943547473808594	0.17234477043566887	0.000614113336108366	-0.38198210154940804	0.16496851585070793	0.003132525297629694	0.41608284887277863	0.17587452720939903	-0.001526651321137218	18004	scramb	3	0	349	600.1333333333333	11.633333333333333
Wes	ID016	22_11_22	-0.46924260475854496	0.15801473789245613	0.0005595231242199084	-0.2943415845380859	0.17128946482946783	0.0010553876931768845	-0.3817920946483154	0.16465210136096198	0.00036908095559647704	0.4157830179535099	0.1754040628075919	-0.0004704644018071191	18005	scramb	3	0	350	600.1666666666666	11.666666666666666
Wes	ID016	22_11_22	-0.4716283700112305	0.16382233600305174	0.006278540567290726	-0.29484923994543455	0.17096330477343757	0.0006034023489844765	-0.3832388049783325	0.16739282038824466	0.00309911464219823	0.41820131271763306	0.1769233005056124	0.0015192376980204814	18006	scramb	3	0	351	600.2	11.7
Wes	ID016	22_11_22	-0.47179841115802	0.1639296637979737	0.00020108020082620928	-0.2950123832563476	0.17138793301867672	0.00045488997191688816	-0.3834053972071838	0.1676587984083252	0.0003138427598011621	0.4184604775738347	0.17694328311925092	0.0000199826136385306	18007	scramb	3	0	352	600.2333333333333	11.733333333333333
Wes	ID016	22_11_22	-0.46784164796374506	0.15279997396984868	0.011812111184959204	-0.2944325853453369	0.17076497617126463	0.0008510234141020975	-0.381137116654541	0.16178247507055665	0.006298910432408212	0.4140520147658896	0.17433715697547636	-0.002606126143774562	18008	scramb	3	0	353	600.2666666666667	11.766666666666666
Wes	ID016	22_11_22	-0.4707887958041381	0.16336492721667484	0.010968314250638342	-0.29340170693774414	0.16986192921752918	0.0013704758633014398	-0.38209525137094114	0.166613428217102	0.0049250513133253454	0.4168414753626108	0.17750602900040627	0.0031688720249299085	18009	scramb	3	0	354	600.3	11.8
Wes	ID016	22_11_22	-0.46770761478588874	0.15285465039367674	0.01095260678392461	-0.29331640159130856	0.17215960467626945	0.0022992584708613757	-0.38051200818859865	0.1625071275349731	0.004400950382188643	0.41376074593342976	0.1754564803571829	-0.0020495486432233756	18010	scramb	3	0	355	600.3333333333334	11.833333333333334
Wes	ID016	22_11_22	-0.4710694554565431	0.16164464491882313	0.009410949816409043	-0.29339727713488784	0.17009215240026854	0.0020690335345495497	-0.38223336629571547	0.16586839865954583	0.003776402693811043	0.4166709396917868	0.17787288532041962	0.0024164049632367235	18011	scramb	3	0	356	600.3666666666667	11.866666666666667
Wes	ID016	22_11_22	-0.4696964697026367	0.16284512149291985	0.00182379655811305	-0.29324868889050304	0.16867233730187992	0.0014275690456092296	-0.38147257929656986	0.16575872939739988	0.0007686508993871171	0.41592942325185195	0.17654397695081797	-0.0013289083696016446	18012	scramb	3	0	357	600.4	11.9
Wes	ID016	22_11_22	-0.47051111044793714	0.15981399724694834	0.003138686626348686	-0.2967151994743653	0.16582966952600087	0.004483018593765842	-0.3836131549611512	0.1628218333864746	0.0036342017493236124	0.4167373298452889	0.1738999913286446	-0.0026439856221733837	18013	scramb	3	0	358	600.4333333333333	11.933333333333334
Wes	ID016	22_11_22	-0.467542699553833	0.16309192479492185	0.004422247420260415	-0.2975525587800294	0.16983269251867683	0.004089665473687875	-0.3825476291669312	0.16646230865679934	0.0037932051634461082	0.41719586381529655	0.1701237370557183	-0.0037762542729262993	18014	scramb	3	0	359	600.4666666666667	11.966666666666667
Wes	ID016	22_11_22	-0.467080481267212	0.16317798953613272	0.00047016261459894134	-0.29698605027758784	0.16794091356738283	0.0019747808698429284	-0.38203326577239993	0.16555945155175777	0.0010390960753259325	0.41636444151109253	0.1701611027791354	0.000037365723417115415	18015	scramb	3	0	360	600.5	12.0
Wes	ID016	22_11_22	-0.46650574598803707	0.16508685486987296	0.0019935113502269177	-0.29934991964758306	0.17101595614453124	0.0038786293003685137	-0.38292783281781007	0.1680514055072021	0.0026476564570934117	0.41818058304934574	0.16726094738905783	-0.002900155390077569	18016	scramb	3	1	361	600.5333333333333	12.033333333333333
Wes	ID016	22_11_22	-0.4655699184931641	0.16566867783361805	0.001101948756204822	-0.299631528543457	0.17073346128808597	0.0003988820805117243	-0.38260072351831054	0.168201069560852	0.00035972186863463803	0.41794127989246205	0.16601566579856766	-0.0012452815904901715	18017	scramb	3	1	362	600.5666666666666	12.066666666666666
Wes	ID016	22_11_22	-0.465005561609253	0.16376474856591794	0.0019858110053131758	-0.2987872081190186	0.16951273418664559	0.0014842680469897827	-0.3818963848641358	0.16663874137628176	0.0017137567785620155	0.4166693160046315	0.16631770914638228	0.0003020433478146123	18018	scramb	3	1	363	600.6	12.1
Wes	ID016	22_11_22	-0.4663242506367189	0.16695180187243652	0.0034490940157887845	-0.3000657757891847	0.17166587150646961	0.0025041436870141777	-0.3831950132129518	0.16930883668945307	0.002969148795491385	0.41893185643062547	0.16632529245770974	7.583311327469255e-6	18019	scramb	3	1	364	600.6333333333333	12.133333333333333
Wes	ID016	22_11_22	-0.46708655642541497	0.16493927915185536	0.0021520589713887863	-0.3010191959296875	0.17122276465502928	0.0010513580009253612	-0.38405287617755124	0.16808102190344232	0.001497817750855547	0.41922290207520263	0.1661861920018823	-0.00013910045582743447	18020	scramb	3	1	365	600.6666666666666	12.166666666666666
Wes	ID016	22_11_22	-0.46575597021313486	0.16047593635949697	0.004657455158174627	-0.2988417579770508	0.16663994375134283	0.005073803649418071	-0.38229886409509284	0.1635579400554199	0.004851270739643369	0.41581681212232224	0.16702798937159977	0.0008417973697174563	18021	scramb	3	1	366	600.7	12.2
Wes	ID016	22_11_22	-0.461750542470337	0.16535960416003426	0.0063161430152253225	-0.2980249023303223	0.16754058595495613	0.001215898649773768	-0.37988772240032964	0.1664500950574952	0.0037653903951987066	0.41475331918522257	0.16374016587522855	-0.003287823496371217	18022	scramb	3	1	367	600.7333333333333	12.233333333333333
Wes	ID016	22_11_22	-0.4604948832092286	0.1568443839777831	0.008607302419005883	-0.2969012511943361	0.165884472515625	0.002001325460622624	-0.37869806720178234	0.16136442824670405	0.0052229576297164425	0.4116439053426534	0.16384321663284107	0.00010305075761252169	18023	scramb	3	1	368	600.7666666666667	12.266666666666666
Wes	ID016	22_11_22	-0.46211403943615736	0.15218347197802728	0.004934143041772301	-0.2973109446756592	0.16558653663208012	0.0005065713566145809	-0.3797124920559083	0.1588850043050537	0.0026789178537419567	0.4116139225248888	0.1653472170457019	0.0015040004128608342	18024	scramb	3	1	369	600.8	12.3
Wes	ID016	22_11_22	-0.459443880840088	0.15360986849780267	0.003027268399034072	-0.29743801673474124	0.1661277319753418	0.0005559133995214406	-0.37844094878741463	0.15986880023657224	0.001607692980181217	0.410823058028879	0.16248875933603038	-0.0028584577096715247	18025	scramb	3	1	370	600.8333333333334	12.333333333333334
Wes	ID016	22_11_22	-0.45368804814001473	0.15866604547814944	0.007661235913860219	-0.295299814178833	0.16743540977856441	0.0025063781452792874	-0.37449393115942387	0.16305072762835693	0.005069872787581517	0.4084498062863734	0.15863081165894422	-0.0038579476770861654	18026	scramb	3	1	371	600.8666666666667	12.366666666666667
Wes	ID016	22_11_22	-0.4545600864737549	0.15743531967883295	0.0015083556770919577	-0.2952728556643067	0.1661688658590088	0.0012668307944112913	-0.3749164710690308	0.16180209276892088	0.0013181915594516322	0.40834088394778434	0.15952647657308702	0.0008956649141428075	18027	scramb	3	1	372	600.9	12.4
Wes	ID016	22_11_22	-0.4566666475806884	0.15616181464050283	0.0024615878574402355	-0.29503503853381363	0.16459590614758302	0.0015908360196213432	-0.375850843057251	0.16037886039404292	0.0017025396927153728	0.4086382692408266	0.16185150892911557	0.0023250323560285446	18028	scramb	3	1	373	600.9333333333333	12.433333333333334
Wes	ID016	22_11_22	-0.4610487351320802	0.15419396964587406	0.004803655403018462	-0.29569406663305675	0.16456173338269053	0.0006599134893699295	-0.3783714008825685	0.1593778515142823	0.0027120528254679518	0.410568163109545	0.16567937988574313	0.003827870956627566	18029	scramb	3	1	374	600.9666666666667	12.466666666666667
Wes	ID016	22_11_22	-0.46059474362219244	0.153539751046875	0.0007963104082746124	-0.2964888998312989	0.16450743665625	0.0007966856014325765	-0.37854182172674566	0.1590235938515625	0.0003931179921165551	0.4105878885180005	0.16447193710158353	-0.0012074427841596014	18030	scramb	3	1	375	601.0	12.5
Wes	ID016	22_11_22	-0.4604696966158448	0.14914437408691406	0.004397155372960123	-0.29777354265966793	0.16350098544726555	0.001631947067936425	-0.37912161963775637	0.1563226797670898	0.0027624450237634427	0.4100853358586719	0.16332835271894522	-0.001143584382638313	18031	scramb	3	1	376	601.0333333333333	12.533333333333333
Wes	ID016	22_11_22	-0.4614850074305421	0.14759457591613767	0.0018527629153734493	-0.2991994329162597	0.16241365869470203	0.0017931654945050966	-0.3803422201734009	0.15500411730541985	0.0017967951004332302	0.41071459777814584	0.16296077107644233	-0.00036758164250288994	18032	scramb	3	1	377	601.0666666666666	12.566666666666666
Wes	ID016	22_11_22	-0.46059221230627445	0.14996350791796864	0.0025315848718174515	-0.2969108701948242	0.16056073544274896	0.0029446296723990096	-0.37875154125054933	0.1552621216803588	0.001611466938255922	0.409339781145631	0.16402403173504052	0.0010632606585981863	18033	scramb	3	1	378	601.1	12.6
Wes	ID016	22_11_22	-0.4547919550118409	0.15340685696118173	0.00674534189756355	-0.29850218194665534	0.16362653871679678	0.0034541891677611117	-0.3766470684792481	0.15851669783898925	0.00387570272563234	0.4086447817943952	0.1566235456754611	-0.007400486059579409	18034	scramb	3	1	379	601.1333333333333	12.633333333333333
Wes	ID016	22_11_22	-0.4541460897553711	0.1516687288861085	0.0018542467837029115	-0.2994051023345947	0.16239315503576668	0.0015285615890725335	-0.3767755960449829	0.1570309419609376	0.0014913047523289066	0.408189375790443	0.15511217393936666	-0.0015113717360944467	18035	scramb	3	1	380	601.1666666666666	12.666666666666666
Wes	ID016	22_11_22	-0.45228607881884764	0.15191907603039545	0.001876782986026735	-0.29796744145898435	0.16057592333825688	0.0023171533906272005	-0.375126760138916	0.15624749968432616	0.0018254976433612715	0.4063660509072126	0.1545612591884416	-0.0005509147509250578	18036	scramb	3	1	381	601.2	12.7
Wes	ID016	22_11_22	-0.38778245376818843	0.1713924893873291	0.06737901359062799	-0.30523117905139174	0.17268358707128906	0.014119398177101429	-0.3465068164097901	0.17203803822930908	0.03268703545136702	0.386864395384529	0.08256137045009344	-0.07199988873834816	18037	scramb	3	1	382	601.2333333333333	12.733333333333333
Wes	ID016	22_11_22	-0.39253639162792964	0.177246030881836	0.007540813828904335	-0.3020712108251953	0.17742689340417472	0.0056995047291992385	-0.34730380122656246	0.17733646214300536	0.005358029560145625	0.3899591660056437	0.0904653615972622	0.007903991147168762	18038	scramb	3	1	383	601.2666666666667	12.766666666666666
Wes	ID016	22_11_22	-0.39052272981518565	0.17961091277819818	0.003106042543147956	-0.3034287555520021	0.179525101168579	0.0024990805324933865	-0.3469757426835939	0.1795680069733886	0.0022555298130649513	0.39068764395515054	0.08709401653723649	-0.0033713450600257183	18039	scramb	3	1	384	601.3	12.8
Wes	ID016	22_11_22	-0.3935503102188722	0.18048206515136722	0.0031504205367006016	-0.3047097279722901	0.17983987030297843	0.0013190792051689345	-0.34913001909558117	0.18016096772717283	0.0022343923815599603	0.39287370047646647	0.08884290330766444	0.0017488867704279487	18040	scramb	3	1	385	601.3333333333334	12.833333333333334
Wes	ID016	22_11_22	-0.3951745290776367	0.1828106226643067	0.0028390609349278127	-0.3022342275703125	0.18122728455761727	0.0028377844446269163	-0.3487043783239746	0.182018953610962	0.0019061168932711374	0.3933518055582549	0.09295378746362319	0.004110884155958755	18041	scramb	3	1	386	601.3666666666667	12.866666666666667
Wes	ID016	22_11_22	-0.3932852814422607	0.1876270840272216	0.005173737207109195	-0.298563566357666	0.18559620926623532	0.0057062471772260795	-0.34592442389996336	0.18661164664672847	0.0053685171062740995	0.3930491237933561	0.09474348400213044	0.001789696538507246	18042	scramb	3	1	387	601.4	12.9
Wes	ID016	22_11_22	-0.3912654179055177	0.1842810640810546	0.003908413768680513	-0.29842890035083003	0.182641783892578	0.0029574928946503464	-0.3448471591281739	0.1834614239868163	0.0033293245854921845	0.3906119010604291	0.09285098939278012	-0.0018924946093503148	18043	scramb	3	1	388	601.4333333333333	12.933333333333334
Wes	ID016	22_11_22	-0.3930918889061279	0.18083834786682118	0.0038972158328498606	-0.29880657268579114	0.18240118231457525	0.0004478007502588588	-0.3459492307959595	0.18161976509069822	0.002146222134492778	0.39072574698874973	0.09429826777984834	0.001447278387068221	18044	scramb	3	1	389	601.4666666666667	12.966666666666667
Wes	ID016	22_11_22	-0.3944237407763673	0.1825142055703124	0.00214063739260322	-0.3015349515479737	0.18448154430175778	0.0034310285940689507	-0.3479793461621705	0.1834978749360351	0.0027656219899468066	0.39339686763050424	0.09290962052447087	-0.001388647255377476	18045	scramb	3	1	390	601.5	13.0
Wes	ID016	22_11_22	-0.3943221084422608	0.18123361284741213	0.0012846193417822482	-0.3003025803933106	0.18262710226025392	0.0022265879610163077	-0.3473123444177857	0.18193035755383302	0.001703526363317582	0.39207718574872996	0.09402985412777708	0.0011202336033062088	18046	scramb	3	1	391	601.5333333333333	13.033333333333333
Wes	ID016	22_11_22	-0.39454030787438965	0.18105958487805185	0.00027909985005553236	-0.30085984959265133	0.1812638620726319	0.0014727432803043367	-0.3477000787335205	0.18116172347534187	0.000860892703079931	0.39206493697326794	0.09368068100226823	-0.0003491731255088476	18047	scramb	3	1	392	601.5666666666666	13.066666666666666
Wes	ID016	22_11_22	-0.3921835261889648	0.1826664642227782	0.0028524517772018977	-0.3030812058764649	0.18212147190563965	0.0023811590382227135	-0.34763236603271486	0.18239396806420893	0.0012341036166556446	0.3925758799260483	0.08910398701347245	-0.004576693988795774	18048	scramb	3	1	393	601.6	13.1
Wes	ID016	22_11_22	-0.39657168889855954	0.18587212270129383	0.005434355366256144	-0.30004147515637203	0.1815001604135742	0.0031025780926270106	-0.3483065820274658	0.183686141557434	0.0014574908384519902	0.3937741404459077	0.09662916857428532	0.00752518156081286	18049	scramb	3	1	394	601.6333333333333	13.133333333333333
Wes	ID016	22_11_22	-0.40091112377673355	0.18289200447106935	0.005264199818398744	-0.30468669299743656	0.1756715523808594	0.007453235565173797	-0.35279890838708505	0.17928177842596438	0.006291216950255263	0.3957385826965769	0.09649495327314654	-0.00013421530113877367	18050	scramb	3	1	395	601.6666666666666	13.166666666666666
Wes	ID016	22_11_22	-0.40309400405859375	0.1873337045123291	0.004949107554040533	-0.2987375943270265	0.17647157477673336	0.006002650316666338	-0.35091579919281013	0.18190263964453124	0.0032272300451858904	0.3952600010534545	0.1049201892604834	0.008425235987336854	18051	scramb	3	1	396	601.7	13.2
Wes	ID016	22_11_22	-0.4017961983874512	0.18628358810375967	0.0016694442283576325	-0.3054030554022218	0.17755080131835932	0.006752266380489836	-0.3535996268948365	0.1819171947110595	0.0026838671696128515	0.397651306890483	0.09678791029674182	-0.00813227896374158	18052	scramb	3	1	397	601.7333333333333	13.233333333333333
Wes	ID016	22_11_22	-0.4022156374350587	0.1841257678494872	0.002198207761883856	-0.3039190714453126	0.1755870064291991	0.002461442412703494	-0.35306735444018567	0.17985638713934315	0.002128436471596791	0.3962384089991895	0.09866673873179915	0.0018788284350573364	18053	scramb	3	1	398	601.7666666666667	13.266666666666666
Wes	ID016	22_11_22	-0.4073669918939209	0.17772191827441408	0.0082186216691732	-0.3023840814726564	0.1741801010419921	0.0020822048373556404	-0.35487553668328864	0.1759510096582031	0.004303660801511753	0.39610024531170546	0.10504263872269741	0.006375899990898257	18054	scramb	3	1	399	601.8	13.299999999999999
Wes	ID016	22_11_22	-0.408854899390503	0.17545537800146493	0.0027112863233686078	-0.30143863497729506	0.17508238860095204	0.001306901646890419	-0.35514676718389904	0.1752688833012085	0.0007340724428611247	0.3960409166927418	0.10741691199052922	0.0023742732678318085	18055	scramb	3	1	400	601.8333333333334	13.333333333333334
Wes	ID016	22_11_22	-0.4089446345397949	0.17637285345593257	0.0009218533541561936	-0.30070278143994145	0.17529603166442875	0.0007662400322402509	-0.3548237079898682	0.17583444256018066	0.000651325201613618	0.3960020390630946	0.10824720923728663	0.0008302972467574138	18056	scramb	3	1	401	601.8666666666667	13.366666666666667
Wes	ID016	22_11_22	-0.4100479085826416	0.17456916429858405	0.0021143576305715046	-0.30098616225695807	0.17508099637719732	0.0003557314467512163	-0.35551703541979984	0.17482508033789068	0.0012245468634894353	0.39617694429236183	0.1090629473454869	0.0008157381082002646	18057	scramb	3	1	402	601.9	13.4
Wes	ID016	22_11_22	-0.4092485190157471	0.1755496695194092	0.001265074767642288	-0.3000442596038819	0.17547651448937995	0.001021574855278062	-0.3546463893098145	0.17551309200439458	0.001109677746950913	0.39570052680711915	0.10920428391483716	0.00014133656935026717	18058	scramb	3	1	403	601.9333333333333	13.433333333333334
Wes	ID016	22_11_22	-0.4083606599575196	0.17556068074365228	0.000887927336180162	-0.3018779448548585	0.1756725649072266	0.0018441359402134568	-0.35511930240618905	0.17561662282543944	0.00048411303187249243	0.3961703133174809	0.10648277388244795	-0.0027215100323892127	18059	scramb	3	1	404	601.9666666666667	13.466666666666667
Wes	ID016	22_11_22	-0.40880364024316407	0.176326150677246	0.0008844070062508829	-0.3015758323000488	0.17947169040271005	0.0038111188024261325	-0.35518973627160644	0.17789892053997802	0.002283384283730112	0.3972502670634505	0.1072739354011499	0.000791161518701955	18060	scramb	3	1	405	602.0	13.5
Wes	ID016	22_11_22	-0.41101309934216324	0.17226237610253903	0.004625578158909977	-0.3014382552799073	0.17776659600036626	0.0017106356588634333	-0.35622567731103527	0.17501448605145264	0.003064822369366217	0.39689646446341637	0.10971300236504031	0.0024390669638904017	18061	scramb	3	1	406	602.0333333333333	13.533333333333333
Wes	ID016	22_11_22	-0.41721748122290037	0.17051209771105946	0.006446536199363152	-0.3010641267872316	0.17421933643872078	0.0035669346120607622	-0.359140804005066	0.17236571707489012	0.003938774014011276	0.3983617169409559	0.11621250090090121	0.006499498535860904	18062	scramb	3	1	407	602.0666666666666	13.566666666666666
Wes	ID016	22_11_22	-0.4168203177553711	0.1704823547490235	0.00039827561277405184	-0.3000896967246094	0.17580735747985843	0.0018631491550699351	-0.35845500723999024	0.17314485611444097	0.0010379666882615105	0.39808181748770183	0.11685201555947038	0.0006395146585691652	18063	scramb	3	1	408	602.1	13.6
Wes	ID016	22_11_22	-0.41693055656359856	0.16818733717199708	0.002297663655476952	-0.29826727582946777	0.17367864735864247	0.0028022535037387397	-0.35759891619653317	0.17093299226531977	0.0023717574837526425	0.39635220790316156	0.1187902718329792	0.001938256273508826	18064	scramb	3	1	409	602.1333333333333	13.633333333333333
Wes	ID016	22_11_22	-0.41592030838073724	0.1672510034139405	0.0013774332279464447	-0.2986195084394532	0.17297038516479502	0.0007910139990990909	-0.3572699084100952	0.17011069428936776	0.0008856749317845603	0.39570119505375334	0.1174401506916487	-0.0013501211413304987	18065	scramb	3	1	410	602.1666666666666	13.666666666666666
Wes	ID016	22_11_22	-0.4214481960823975	0.16733782754992665	0.0055285695141470605	-0.2968920118912355	0.17219061329626473	0.0018953333456295347	-0.3591701039868165	0.1697642204230957	0.0019315246231411639	0.39726949811653295	0.1246506821070889	0.007210531415440202	18066	scramb	3	1	411	602.2	13.7
Wes	ID016	22_11_22	-0.42235339465466315	0.15699942707775882	0.010377953014836395	-0.295299814178833	0.16975612021215825	0.002908925941295516	-0.3588266044167481	0.16337777364495853	0.006395677790869052	0.3942699950014415	0.12769238634880892	0.0030417042417200113	18067	scramb	3	1	412	602.2333333333333	13.733333333333333
Wes	ID016	22_11_22	-0.43120768460412595	0.153416349395874	0.009551800677546567	-0.29392290488525386	0.16793838225146485	0.002280361922259362	-0.3625652947446899	0.16067736582366943	0.0046119418653670355	0.39657383781754585	0.13805071597321797	0.010358329624409052	18068	scramb	3	1	413	602.2666666666667	13.766666666666666
Wes	ID016	22_11_22	-0.43028932318908697	0.15509334619152826	0.0019119900473765616	-0.29600693728051763	0.16934946430993647	0.002516812190102671	-0.3631481302348023	0.16222140525073236	0.0016503802473549556	0.397734017673313	0.13503701740302157	-0.003013698570196399	18069	scramb	3	1	414	602.3	13.799999999999999
Wes	ID016	22_11_22	-0.4310897252823487	0.15433382485034186	0.0011034111557417347	-0.2974615579727784	0.16661627594750983	0.0030961653674921206	-0.36427564162756354	0.16047505039892584	0.0020787104678705397	0.3980565096612677	0.13419145167807386	-0.0008455657249477055	18070	scramb	3	1	415	602.3333333333334	13.833333333333334
Wes	ID016	22_11_22	-0.4329558113770753	0.1532067564378663	0.002180036816049714	-0.2965731926513673	0.16459324826586919	0.002209487258386027	-0.3647645020142213	0.15890000235186774	0.0016491697390458935	0.3978722818658098	0.13685711850916274	0.0026656668310888754	18071	scramb	3	1	416	602.3666666666667	13.866666666666667
Wes	ID016	22_11_22	-0.4362965155598144	0.15165645200390632	0.003682899438557438	-0.29656306738769533	0.16215014870764155	0.002443120539878557	-0.3664297914737549	0.15690330035577393	0.0026000015086993086	0.39860937989720424	0.1401269217837182	0.0032698032745554495	18072	scramb	3	1	417	602.4	13.9
Wes	ID016	22_11_22	-0.4977988226094361	0.12890308604626455	0.06557628713817454	-0.3905328550788574	0.13884584184045412	0.09681638145108558	-0.44416583884414673	0.13387446394335933	0.081075399273032	0.4639026454895966	0.10772579163345265	-0.032401130150265536	18073	scramb	3	1	418	602.4333333333333	13.933333333333334
Wes	ID016	22_11_22	-0.5011459816477661	0.12563363840661612	0.004678970132013797	-0.3958473528486328	0.13845374100476082	0.005328942635298254	-0.4484966672481995	0.13204368970568847	0.0047018941900758855	0.4675305300446531	0.10607618138679685	-0.0016496102466558027	18074	scramb	3	1	419	602.4666666666667	13.966666666666667
Wes	ID016	22_11_22	-0.49911719522241205	0.13004622831481938	0.00485663711406136	-0.39856585957873536	0.14423627908776848	0.006389681175383223	-0.4488415274005737	0.13714125370129393	0.005109215909901309	0.46932551623158375	0.1015476668400914	-0.004528514546705456	18075	scramb	3	1	420	602.5	14.0
Wes	ID016	22_11_22	-0.49552823223101816	0.13270474285766598	0.004466358128063828	-0.40507627755395514	0.15441457382812507	0.012082351841989846	-0.45030225489248665	0.14355965834289552	0.00658252557526085	0.47263251714708215	0.09302081952803559	-0.008526847312055802	18076	scramb	3	1	421	602.5333333333333	14.033333333333333
Wes	ID016	22_11_22	-0.4928212429883423	0.1339373671439208	0.0029744164790809105	-0.4052630886687012	0.15382338499548331	0.000620002119700395	-0.44904216582852174	0.14388037606970205	0.0013002631692899354	0.4715298816723374	0.08978799526581907	-0.0032328242622165215	18077	scramb	3	1	422	602.5666666666666	14.066666666666666
Wes	ID016	22_11_22	-0.4929681225944824	0.13126720854785145	0.002674195308286749	-0.4051872757569581	0.152147780423584	0.001677318776785382	-0.44907769917572027	0.14170749448571773	0.0021731721047310868	0.47090529184792396	0.09023012442289179	0.0004421291570727154	18078	scramb	3	1	423	602.6	14.1
Wes	ID016	22_11_22	-0.4943124411956177	0.13309165449572746	0.0022662293613135136	-0.39827944118261716	0.15609043153161628	0.007953783770390575	-0.4462959411891174	0.14459104301367187	0.004006623217760216	0.46913392207520194	0.0987485738461244	0.008518449423232613	18079	scramb	3	1	424	602.6333333333333	14.133333333333333
Wes	ID016	22_11_22	-0.4941329708970337	0.13023822862719725	0.0028590643181417292	-0.387726891383789	0.14773202637048333	0.013461769723717671	-0.44092993114041135	0.1389851274988403	0.007760177356365252	0.46231598484300407	0.10783453397155265	0.009085960125428255	18080	scramb	3	1	425	602.6666666666666	14.166666666666666
Wes	ID016	22_11_22	-0.49208760435241694	0.131983317821045	0.0026886540492078153	-0.3891136728094482	0.1517245444020996	0.004226507181507482	-0.44060063858093257	0.1418539311115723	0.002887640517473098	0.46287305007931956	0.10484916119998552	-0.0029853727715671297	18081	scramb	3	1	426	602.7	14.2
Wes	ID016	22_11_22	-0.4955098169077148	0.1299190296899415	0.003996601589082019	-0.37689374521545416	0.14957545718774412	0.01240746574677372	-0.43620178106158447	0.13974724343884282	0.004877302576830317	0.4580407032677922	0.12023372075120974	0.015384559551224211	18082	scramb	3	1	427	602.7333333333333	14.233333333333333
Wes	ID016	22_11_22	-0.49640830749279785	0.12632658613916026	0.0037030981619493616	-0.3714990047310791	0.15682932264807126	0.00904001045410248	-0.4339536561119385	0.14157795439361576	0.0028992358284807463	0.45646477719885387	0.12857974510377118	0.008346024352561446	18083	scramb	3	1	428	602.7666666666667	14.266666666666666
Wes	ID016	22_11_22	-0.4903468183956299	0.09560501736914073	0.031313837800022615	NaN	NaN	NaN	NaN	NaN	NaN	NaN	NaN	NaN	18084	scramb	3	1	429	602.8	14.299999999999999
Wes	ID016	22_11_22	-0.4237878913853761	0.06954727161218255	0.0714779467996288	NaN	NaN	NaN	NaN	NaN	NaN	NaN	NaN	NaN	18085	scramb	3	1	430	602.8333333333334	14.333333333333334
Wes	ID016	22_11_22	-0.4174995963819581	0.09716721898791514	0.028326739083209863	NaN	NaN	NaN	NaN	NaN	NaN	NaN	NaN	NaN	18086	scramb	3	1	431	602.8666666666667	14.366666666666667
Wes	ID016	22_11_22	-0.4236684132740478	0.11392782107556143	0.01785978958970526	NaN	NaN	NaN	NaN	NaN	NaN	NaN	NaN	NaN	18087	scramb	3	1	432	602.9	14.4
Wes	ID016	22_11_22	-0.42406114693872077	0.1177316295054931	0.003824029066702639	-0.2854281883619385	0.12892726011328115	NaN	-0.35474466765032964	0.12332944480938712	NaN	0.3755714728028934	0.139084288647057	NaN	18088	scramb	3	1	433	602.9333333333333	14.433333333333334
Wes	ID016	22_11_22	-0.42265854478857423	0.11704133965466301	0.001563263531767663	-0.2907757198044434	0.09745464991040031	0.031923679072297685	-0.3567171322965088	0.10724799478253166	0.016201964440976786	0.3724905970071176	0.13332935888592914	-0.005754929761127847	18089	scramb	3	1	434	602.9666666666667	14.466666666666667
Wes	ID016	22_11_22	-0.41633063469104004	0.09164198916796873	0.026175741658039268	-0.2853294670411377	0.0843207907042236	0.014218295495926632	-0.35083005086608887	0.08798138993609617	0.020145962128354334	0.36169386166451584	0.13120558628573464	-0.002123772600194501	18090	scramb	3	1	435	603.0	14.5
Wes	ID016	22_11_22	-0.4139291752796632	0.10854257302587889	0.01707034686357438	-0.27852984622229005	0.08829280507690429	0.007874753421973827	-0.34622951075097663	0.09841768905139159	0.011405319310509152	0.35994571206374587	0.13690519132295217	0.005699605037217531	18091	scramb	3	1	436	603.0333333333333	14.533333333333333
Wes	ID016	22_11_22	-0.4054631891920166	0.10318048651684575	0.010021222089474958	NaN	NaN	NaN	NaN	NaN	NaN	NaN	NaN	NaN	18092	scramb	3	1	437	603.0666666666666	14.566666666666666
Wes	ID016	22_11_22	-0.36428981699670415	0.06492407621960439	0.05620319836774955	NaN	NaN	NaN	NaN	NaN	NaN	NaN	NaN	NaN	18093	scramb	3	1	438	603.1	14.6
Wes	ID016	22_11_22	-0.3483837871629638	0.022104715848632717	0.04567821589829201	-0.2582974177873536	0.027127226327270604	NaN	-0.3033406024751587	0.02461597108795166	NaN	0.3043377517538617	0.0902262686737455	NaN	18094	scramb	3	1	439	603.1333333333333	14.633333333333333
Wes	ID016	22_11_22	-0.3526098190880127	0.024535285393066486	0.004875142474006416	-0.24940376587536628	0.0282888472020264	0.008969192125730397	-0.3010067924816895	0.026412066297546444	0.0029449324419324307	0.30216334384935056	0.10327428840706329	0.01304801973331779	18095	scramb	3	1	440	603.1666666666666	14.666666666666666
Wes	ID016	22_11_22	-0.3203783203729249	0.11294617676257324	0.09410289699138613	-0.2381964912143555	0.02715329888122553	0.011264656022986597	-0.2792874057936402	0.07004973782189938	0.04874400613585568	0.28793822393676444	0.11880349716659074	0.015529208759527444	18096	scramb	3	1	441	603.2	14.7
Wes	ID016	22_11_22	-0.29709666878320307	0.10480306002026363	0.02466466401603883	-0.2386706066857911	0.08171821824316416	0.05456697912158159	-0.2678836377344971	0.0932606391317139	0.02586101052860622	0.28365329220215835	0.0628212913914093	-0.05598220577518144	18097	scramb	3	1	442	603.2333333333333	14.733333333333333
Wes	ID016	22_11_22	-0.29714754823315426	0.10243881095288088	0.0023647964756078996	-0.23388148353479	0.08694665127172851	0.007090290014494283	-0.2655145158839721	0.0946927311123047	0.0027683254475417587	0.2818947879450901	0.06513525891561295	0.002313967524203653	18098	scramb	3	1	443	603.2666666666667	14.766666666666666
Wes	ID016	22_11_22	-0.2911802240881347	0.10312163342175285	0.006006263728452963	-0.23575389791931167	0.09261388791467295	0.005968543104853635	-0.2634670610037232	0.0978677606682129	0.0037779470837408275	0.28105691738889865	0.056413565285437464	-0.008721693630175484	18099	scramb	3	1	444	603.3	14.799999999999999
Wes	ID016	22_11_22	-0.2923081784611816	0.10207987035571287	0.00153543197616849	-0.23306019808520517	0.09186980760058594	0.002794579451380335	-0.2626841882731934	0.0969748389781494	0.0011875179395668205	0.28001268214776365	0.06012128208958722	0.0037077168041497535	18100	scramb	3	1	445	603.3333333333334	14.833333333333334
Wes	ID016	22_11_22	-0.2899167177476807	0.10471193264721679	0.003556239059818011	NaN	NaN	NaN	NaN	NaN	NaN	NaN	NaN	NaN	18101	scramb	3	1	446	603.3666666666667	14.866666666666667
Wes	ID016	22_11_22	-0.29152460961877447	0.10301468532421865	0.0023379402782265023	-0.23386958634997557	0.09091132482824715	NaN	-0.262697097984375	0.0969630050762329	NaN	0.2800206950259675	0.05891173943639065	NaN	18102	scramb	3	1	447	603.4	14.9
Wes	ID016	22_11_22	-0.2711062560296631	0.10301266027148448	0.020418353689531776	-0.21084600241809093	0.09058592416699218	0.02302588331983991	-0.240976129223877	0.09679929221923833	0.021721585710856278	0.25969135108791774	0.061528220643390044	0.0026164812069993937	18103	scramb	3	1	448	603.4333333333333	14.933333333333334
Wes	ID016	22_11_22	NaN	NaN	NaN	-0.2004009069799806	0.09327013156640618	0.010784479035832111	NaN	NaN	NaN	NaN	NaN	NaN	18104	scramb	3	1	449	603.4666666666667	14.966666666666667
Wes	ID016	22_11_22	NaN	NaN	NaN	-0.19838889052258302	0.09000561999279788	0.0038347419781598327	NaN	NaN	NaN	NaN	NaN	NaN	18105	scramb	3	1	450	603.5	15.0
Wes	ID016	22_11_22	NaN	NaN	NaN	-0.1986613866811524	0.09116863309130863	0.0011945097838622503	NaN	NaN	NaN	NaN	NaN	NaN	18106	scramb	3	1	451	603.5333333333333	15.033333333333333
Wes	ID016	22_11_22	NaN	NaN	NaN	NaN	NaN	NaN	NaN	NaN	NaN	NaN	NaN	NaN	18107	scramb	3	1	452	603.5666666666666	15.066666666666666
Wes	ID016	22_11_22	NaN	NaN	NaN	-0.20043659853442386	0.08954125008764646	NaN	NaN	NaN	NaN	NaN	NaN	NaN	18108	scramb	3	1	453	603.6	15.1
Wes	ID016	22_11_22	NaN	NaN	NaN	-0.20283122339282222	0.08542925394470213	0.004758438871315721	NaN	NaN	NaN	NaN	NaN	NaN	18109	scramb	3	1	454	603.6333333333333	15.133333333333333
Wes	ID016	22_11_22	-0.30116044335791026	0.09843338321008299	NaN	-0.22897161661450194	0.08784223084350584	0.0262515259613265	-0.2650660299862061	0.09313780702679442	NaN	0.28095311237003356	0.0729616283743851	NaN	18110	scramb	3	1	455	603.6666666666666	15.166666666666666
Wes	ID016	22_11_22	-0.30132890243225097	0.09946578040722653	0.0010460508746698558	-0.2321719593295899	0.09294270585241704	0.006021381802422451	-0.26675043088092043	0.09620424312982179	0.0034986049717085996	0.28356841991191223	0.06946389911999112	-0.003497729254393983	18111	scramb	3	1	456	603.7	15.2
Wes	ID016	22_11_22	-0.30631926519873054	0.11109059562890633	0.012650693636289827	NaN	NaN	NaN	NaN	NaN	NaN	NaN	NaN	NaN	18112	scramb	3	1	457	603.7333333333333	15.233333333333333
Wes	ID016	22_11_22	-0.309860323036377	0.11305160607055664	0.0040477960128715755	-0.24045353905261235	0.10000039432910146	NaN	-0.2751569310444947	0.10652600019982905	NaN	0.2950578340264816	0.07062319584165862	NaN	18113	scramb	3	1	458	603.7666666666667	15.266666666666666
Wes	ID016	22_11_22	-0.31546845345263685	0.1190508247961426	0.008212292742176207	-0.2415070727376709	0.10129389676318357	0.0016682571062427405	-0.2784877630951539	0.11017236077966308	0.004938662534316974	0.2994885361303614	0.07606309440478885	0.0054398985631302355	18114	scramb	3	1	459	603.8	15.299999999999999
Wes	ID016	22_11_22	-0.3208614220158692	0.12682158496691898	0.009458796094415871	-0.24632593885070797	0.0988311795065917	0.0054116953814208925	-0.2835936804332886	0.11282638223675534	0.005754495786649833	0.30521331574872784	0.0796178437820163	0.0035547493772274535	18115	scramb	3	1	460	603.8333333333334	15.333333333333334
Wes	ID016	22_11_22	-0.32369130664636225	0.11493389258715814	0.012219880406031997	-0.24553161191564943	0.09390878257250979	0.004986075295903439	-0.28461145928100584	0.10442133757983396	0.00846644255090078	0.3031624952002231	0.08093820563569645	0.0013203618536801465	18116	scramb	3	1	461	603.8666666666667	15.366666666666667
Wes	ID016	22_11_22	-0.3294130931473389	0.11817701454125973	0.00657698112905415	-0.2442488675742187	0.09298333347290044	0.0015817360972805402	-0.2868309803607788	0.10558017400708009	0.002503832200581565	0.30564552088668134	0.08881253787187654	0.007874332236180087	18117	scramb	3	1	462	603.9	15.4
Wes	ID016	22_11_22	-0.3335077497762451	0.12000981383166498	0.004486130420257007	-0.24180766650292984	0.09179956358386221	0.0027130746065406135	-0.28765770813958746	0.1059046887077636	0.0008881377208595529	0.3065334568075863	0.09594125020749213	0.007128712335615586	18118	scramb	3	1	463	603.9333333333333	15.433333333333334
Wes	ID016	22_11_22	-0.3342562598931884	0.1225858074755859	0.0026825380982732497	-0.24175906523730473	0.09258376525524903	0.0007857062710875127	-0.28800766256524657	0.10758478636541746	0.0017161574051620106	0.3074457674998787	0.09724121326165831	0.0012999630541661866	18119	scramb	3	1	464	603.9666666666667	15.466666666666667
Wes	ID016	22_11_22	-0.3342336046157226	0.1247074299122315	0.002121743392890634	-0.2403824090753175	0.09285917242712394	0.0014039342216277636	-0.28730800684552005	0.10878330116967772	0.0013877881186179072	0.3072127884885624	0.09910781204930853	0.00186659878765022	18120	scramb	3	1	465	604.0	15.5
Wes	ID016	22_11_22	-0.33479631614428706	0.12726810909484865	0.0026217784308877456	-0.24270147415356447	0.09335075397839354	0.0023705938620297807	-0.28874889514892577	0.1103094315366211	0.0020988646930657877	0.3091020788277844	0.09814197317861449	-0.0009658388706940413	18121	scramb	3	1	466	604.0333333333333	15.533333333333333
Wes	ID016	22_11_22	-0.3026625262236329	0.1257957691911622	0.03216750284769901	-0.23203121816455075	0.10210986644934072	0.013804941656877281	-0.2673468721940918	0.11395281782025146	0.021709925153509523	0.29061932964126713	0.07449700441515743	-0.023644968763457064	18122	scramb	3	1	467	604.0666666666666	15.566666666666666
Wes	ID016	22_11_22	NaN	NaN	NaN	NaN	NaN	NaN	NaN	NaN	NaN	NaN	NaN	NaN	18123	scramb	3	1	468	604.1	15.6
Wes	ID016	22_11_22	-0.2947012845300294	0.15152457044458	NaN	NaN	NaN	NaN	NaN	NaN	NaN	NaN	NaN	NaN	18124	scramb	3	1	469	604.1333333333333	15.633333333333333
Wes	ID016	22_11_22	-0.29720969203894043	0.13748690488989257	0.014260019721445668	NaN	NaN	NaN	NaN	NaN	NaN	NaN	NaN	NaN	18125	scramb	3	1	470	604.1666666666666	15.666666666666666
Wes	ID016	22_11_22	-0.3056964349171143	0.12976854295861817	0.011471613469010388	-0.2316801246467286	0.10758295116137706	NaN	-0.26868827978192145	0.11867574705999762	NaN	0.29373001997142995	0.07726975261663398	NaN	18126	scramb	3	1	471	604.2	15.7
Wes	ID016	22_11_22	-0.3042262466319581	0.12791789789099117	0.002363544110048026	NaN	NaN	NaN	NaN	NaN	NaN	NaN	NaN	NaN	18127	scramb	3	1	472	604.2333333333333	15.733333333333333
Wes	ID016	22_11_22	-0.31555920112829594	0.12753161908190913	0.011339535657795274	-0.23030827798498543	0.10172763774572746	NaN	-0.2729337395566407	0.1146296284138183	NaN	0.2960283396883856	0.08907056387822325	NaN	18128	scramb	3	1	473	604.2666666666667	15.766666666666666
Wes	ID016	22_11_22	-0.3188804141784669	0.12531102219287105	0.003995185436025663	-0.23227308540051284	0.10230287928808601	0.002047283813291777	-0.27557674978948987	0.11380695074047853	0.002768086278488667	0.2981519194326691	0.08961140573598678	0.0005408418577635271	18129	scramb	3	1	474	604.3	15.799999999999999
Wes	ID016	22_11_22	-0.3192473284207764	0.12310941017321775	0.002231977048782409	-0.22913412709643555	0.1034482997409667	0.0033414139594808005	-0.274190727758606	0.11327885495709222	0.0014832202218571283	0.296669267314941	0.0922331194113609	0.0026217136753741294	18130	scramb	3	1	475	604.3333333333334	15.833333333333334
Wes	ID016	22_11_22	-0.32014809719018555	0.1188600901417236	0.004343743213635014	-0.22776367265844732	0.10054931018591318	0.0032066003503572176	-0.27395588492431644	0.10970470016381839	0.0035818617565589335	0.2951049781394726	0.09418156167026828	0.0019484422589073763	18131	scramb	3	1	476	604.3666666666667	15.866666666666667
Wes	ID016	22_11_22	-0.3196784115216065	0.12434469234118661	0.005504676731073591	-0.22813919337487798	0.09768082298767089	0.002892962947386032	-0.27390880244824223	0.11101275766442875	0.0013089045742361437	0.29555010475872173	0.09534353878378808	0.0011619771135197993	18132	scramb	3	1	477	604.4	15.9
Wes	ID016	22_11_22	-0.3706507607669678	0.1508102330925294	0.05743348530998334	NaN	NaN	NaN	NaN	NaN	NaN	NaN	NaN	NaN	18133	scramb	3	1	478	604.4333333333333	15.933333333333334
Wes	ID016	22_11_22	-0.3779849955076904	0.16456591005395516	0.01558876672155696	NaN	NaN	NaN	NaN	NaN	NaN	NaN	NaN	NaN	18134	scramb	3	1	479	604.4666666666667	15.966666666666667
Wes	ID016	22_11_22	-0.3906087945563965	0.15355481237658686	0.016751255907622557	-0.27857490364563	0.16771841089819328	NaN	-0.33459184910101325	0.16063661163739007	NaN	0.37115472041074316	0.112925640293455	NaN	18135	scramb	3	1	480	604.5	16.0
Wes	ID016	22_11_22	-0.3960954218085937	0.14032615538928228	0.014321328300556303	-0.2783078498162843	0.14648168287280283	0.021238407072381213	-0.337201635812439	0.14340391913104256	0.017429190391336603	0.36642820199423426	0.11794830492399559	0.005022664630540588	18136	scramb	3	1	481	604.5333333333333	16.03333333333333
Wes	ID016	22_11_22	-0.39862445954223635	0.14511451914550788	0.005415206304484006	-0.27983233482788084	0.15038256726818844	0.004188192165689795	-0.3392283971850586	0.14774854320684816	0.004794113058910119	0.3700074830006682	0.1189088778232049	0.000960572899209311	18137	scramb	3	1	482	604.5666666666666	16.066666666666666
Wes	ID016	22_11_22	-0.39991897450268565	0.14733321754760742	0.0025687334587897793	-0.27889903864892585	0.15163961875305176	0.0015656373121668615	-0.33940900657580575	0.1494864181503296	0.0017472346926519773	0.3708701429829456	0.12109653159934182	0.0021876537761369164	18138	scramb	3	1	483	604.6	16.1
Wes	ID016	22_11_22	-0.40299237172448743	0.14559673482788082	0.0035300343792784732	-0.2788601829495849	0.15359265554956059	0.0019534232756596086	-0.3409262773370362	0.1495946951887207	0.0015211293435890027	0.37230269863042353	0.12438944906315576	0.003292917463813938	18139	scramb	3	1	484	604.6333333333333	16.133333333333333
Wes	ID016	22_11_22	-0.40386149904492186	0.15128510795874028	0.005754387124187021	-0.2734411418323974	0.15960351832836905	0.008092989433789825	-0.33865132043865964	0.15544431314355467	0.006276420883512104	0.37262266614300216	0.13068536844849932	0.00629591938534356	18140	scramb	3	1	485	604.6666666666666	16.166666666666668
Wes	ID016	22_11_22	-0.3997869663775635	0.153063610522705	0.004445771904562748	-0.2728860242515869	0.15042370115185544	0.009196586264627724	-0.3363364953145752	0.15174365583728022	0.004365006283337395	0.3689828927841428	0.12692839805948375	-0.003756970389015568	18141	scramb	3	1	486	604.7	16.2
Wes	ID016	22_11_22	-0.3934304524101564	0.15023005548413093	0.006959475840497629	-0.27898333146899423	0.1606845167911377	0.011935723391851326	-0.3362068919395753	0.15545728613763432	0.003715891150520886	0.37040793998097227	0.11492362356339406	-0.012004774496089693	18142	scramb	3	1	487	604.7333333333333	16.233333333333334
Wes	ID016	22_11_22	-0.40421993337890627	0.1513219386053466	0.010844588896099816	NaN	NaN	NaN	NaN	NaN	NaN	NaN	NaN	NaN	18143	scramb	3	1	488	604.7666666666667	16.266666666666666
Wes	ID016	22_11_22	-0.4107890778834229	0.13358462827075201	0.018914698977962528	-0.32824539711437994	0.1803337300385741	NaN	-0.3695172374989014	0.15695917915466306	NaN	0.40147126015410506	0.09486273109604139	NaN	18144	scramb	3	1	489	604.8	16.3
Wes	ID016	22_11_22	-0.41391588587109385	0.1415839662689209	0.008588733119658062	-0.3618632975577394	0.15367467018530268	0.04290534584967164	-0.3878895917144166	0.14762931822711178	0.02060557459397352	0.4150334335455141	0.053438348321342935	-0.041424382774698454	18145	scramb	3	1	490	604.8333333333334	16.333333333333332
Wes	ID016	22_11_22	-0.41153125971057136	0.15563087112670893	0.014247876263120665	-0.3602680622662353	0.16478322352551267	0.011222510100131373	-0.38589966098840334	0.1602070473261108	0.012734170313849985	0.41783351512763467	0.05207380307456784	-0.0013645452467750951	18146	scramb	3	1	491	604.8666666666667	16.366666666666667
Wes	ID016	22_11_22	-0.4132050923613282	0.15912117608020027	0.0038709100236386023	NaN	NaN	NaN	NaN	NaN	NaN	NaN	NaN	NaN	18147	scramb	3	1	492	604.9	16.4
Wes	ID016	22_11_22	-0.4102291508023681	0.16595458996655266	0.007453306212986251	-0.36307086181640624	0.1704409677337646	NaN	-0.3866500063093872	0.16819777885015863	NaN	0.4216499972597842	0.047371212836000154	NaN	18148	scramb	3	1	493	604.9333333333333	16.433333333333334
Wes	ID016	22_11_22	-0.4093981197864991	0.1661763332409667	0.0008601061731461652	-0.35975344574011237	0.17040818719262685	0.0033175780303001693	-0.38457578276330573	0.16829226021679677	0.002076374255224836	0.41978663334709376	0.04982471524294109	0.0024535024069409356	18149	scramb	3	1	494	604.9666666666667	16.466666666666665
Wes	ID016	22_11_22	-0.4077441579656982	0.1690489971104736	0.0033147831621144486	-0.351061792838379	0.1733336289990235	0.009170770955967826	-0.3794029754020386	0.17119131305474855	0.005929792859284012	0.41623681169417104	0.05684407257443037	0.007019357331489277	18150	scramb	3	1	495	605.0	16.5
Wes	ID016	22_11_22	-0.4073433240900879	0.16971650511804204	0.0007786107731111509	-0.3374577417004394	0.17988049792346184	0.01509740706470659	-0.37240053289526365	0.17479850152075194	0.007876928950419481	0.4113838512078186	0.07062082820024819	0.013776755625817823	18151	scramb	3	1	496	605.0333333333333	16.53333333333333
Wes	ID016	22_11_22	-0.40982072297900385	0.16764829344726562	0.003227228651635615	-0.3349689518898926	0.17626894293749995	0.0043860465270796735	-0.37239483743444823	0.17195861819238278	0.0028398890395617492	0.41018005963047843	0.07534655421988576	0.004725726019637569	18152	scramb	3	1	497	605.0666666666666	16.566666666666666
Wes	ID016	22_11_22	-0.4065603880766602	0.16751071642712412	0.0032632362942194913	-0.33491149101855466	0.1767339456716308	0.00046853953353382223	-0.3707359395476074	0.17212233104937746	0.0016669565376788574	0.408743481560402	0.07224010248705164	-0.003106451732834123	18153	scramb	3	1	498	605.1	16.6
Wes	ID016	22_11_22	-0.4026662116684572	0.16989584885082998	0.004566559599613017	-0.327775584880005	0.17880380269775387	0.0074300379895920745	-0.3652208982742311	0.17434982577429192	0.0059478914748477075	0.40470256520531495	0.07541854959163663	0.0031784471045849944	18154	scramb	3	1	499	605.1333333333333	16.633333333333333
Wes	ID016	22_11_22	-0.4006090112219238	0.16520937056030283	0.005118120010785141	NaN	NaN	NaN	NaN	NaN	NaN	NaN	NaN	NaN	18155	scramb	3	1	500	605.1666666666666	16.666666666666668
Wes	ID016	22_11_22	-0.4003965072506104	0.17927703220861813	0.014069266583205576	NaN	NaN	NaN	NaN	NaN	NaN	NaN	NaN	NaN	18156	scramb	3	1	501	605.2	16.7
Wes	ID016	22_11_22	-0.4012247538189697	0.1802360212441405	0.0012671433810943296	NaN	NaN	NaN	NaN	NaN	NaN	NaN	NaN	NaN	18157	scramb	3	1	502	605.2333333333333	16.733333333333334
Wes	ID016	22_11_22	-0.3999227714765625	0.184415223824707	0.004377315641960678	NaN	NaN	NaN	NaN	NaN	NaN	NaN	NaN	NaN	18158	scramb	3	1	503	605.2666666666667	16.766666666666666
Wes	ID016	22_11_22	-0.4012467762674561	0.18321943018505848	0.0017840714993892248	NaN	NaN	NaN	NaN	NaN	NaN	NaN	NaN	NaN	18159	scramb	3	1	504	605.3	16.8
Wes	ID016	22_11_22	-0.41014333919274915	0.1782966535535888	0.01016772155632927	NaN	NaN	NaN	NaN	NaN	NaN	NaN	NaN	NaN	18160	scramb	3	1	505	605.3333333333334	16.833333333333332
Wes	ID016	22_11_22	-0.41237558013500974	0.17684127346655276	0.0026647759421845494	-0.35815061650085456	0.20339629623559574	NaN	-0.38526309831793215	0.19011878485107425	NaN	0.4296193748875645	0.060378107914954106	NaN	18161	scramb	3	1	506	605.3666666666667	16.866666666666667
Wes	ID016	22_11_22	-0.41397866250585946	0.16979915258276357	0.007222280777540364	-0.35102458249438473	0.18854278756054677	0.016474437186778785	-0.3825016225001221	0.17917097007165517	0.011290721727897498	0.4223857570179703	0.06568515846271165	0.005307050547757548	18162	scramb	3	1	507	605.4	16.9
Wes	ID016	22_11_22	-0.41656642676879896	0.17063879007275395	0.002720572549141843	-0.3438413407481691	0.18942621681591798	0.007237362035563858	-0.380203883758484	0.18003250344433597	0.002453944391600448	0.42067409656582094	0.07511261904858445	0.009427460585872793	18163	scramb	3	1	508	605.4333333333333	16.933333333333334
Wes	ID016	22_11_22	-0.4181282486901856	0.17573129143652344	0.005326617862595173	-0.3418565359368897	0.1943398807100829	0.005299390814395346	-0.37999239231353765	0.18503558607330317	0.005007550740986943	0.4226492474022121	0.07850894064419234	0.00339632159560789	18164	scramb	3	1	509	605.4666666666667	16.966666666666665
Wes	ID016	22_11_22	-0.4190306628149414	0.17410770540673837	0.001857520618639803	-0.34004740445031745	0.19849326386828614	0.004530292307848734	-0.3795390336326294	0.18630048463751225	0.0013436898716940053	0.42279752675123605	0.08266202612671977	0.0041530854825274355	18165	scramb	3	1	510	605.5	17.0
Wes	ID016	22_11_22	-0.4190677465931396	0.17580710434826652	0.0016998035089599204	-0.34039343533630384	0.1881790374631347	0.010320029249511841	-0.3797305909647217	0.1819930709057006	0.004311671052907199	0.4210900136219145	0.07964114502401537	-0.0030208811027044036	18166	scramb	3	1	511	605.5333333333333	17.03333333333333
Wes	ID016	22_11_22	-0.4199320644133302	0.1787244459437256	0.0030426842226716176	-0.3365050809547119	0.18805272479882817	0.0038904054655022305	-0.37821857268402104	0.1833885853712769	0.0020575859410497865	0.42033398859432747	0.08394687817544574	0.004305733151430374	18167	scramb	3	1	512	605.5666666666666	17.066666666666666
Wes	ID016	22_11_22	-0.41929202118347164	0.18095162425415046	0.0023173214197678006	-0.33871972925134286	0.20416606940624993	0.016264825283884798	-0.37900587521740725	0.1925588468302002	0.009203995898743678	0.4251168815065915	0.08384989380384461	-0.00009698437160113316	18168	scramb	3	1	513	605.6	17.1
Wes	ID016	22_11_22	-0.4194659225870361	0.17484925440490717	0.006104847211447243	-0.3344647137590333	0.19660262400915518	0.008678183168994998	-0.3769653181730347	0.18572593920703118	0.0071310938598576675	0.4202344293363302	0.08774060970474708	0.0038907159009024667	18169	scramb	3	1	514	605.6333333333333	17.133333333333333
Wes	ID016	22_11_22	-0.42265651973583984	0.17434754758996585	0.0032298018351151637	-0.3263066622528077	0.19593473630419922	0.008185345341808212	-0.37448159099432377	0.18514114194708253	0.002551644280363307	0.4177483745451438	0.09873855251918844	0.010997942814441358	18170	scramb	3	1	515	605.6666666666666	17.166666666666668
Wes	ID016	22_11_22	-0.42295964481701653	0.1749937925438232	0.000713804843934571	-0.3253127410576173	0.19661502745715342	0.001204439867754476	-0.3741361929373169	0.1858044100004883	0.0007478130304112024	0.4177333714718741	0.10001197734758964	0.001273424828401204	18171	scramb	3	1	516	605.7	17.2
Wes	ID016	22_11_22	-0.4237090408945312	0.17798694705102536	0.0030855418300484968	-0.32525426765991217	0.19170136356298828	0.004914011803309119	-0.3744816542772217	0.18484415530700682	0.00102050605766062	0.4176168951818945	0.09940537004077728	-0.0006066073068123623	18172	scramb	3	1	517	605.7333333333333	17.233333333333334
Wes	ID016	22_11_22	-0.42381965940014643	0.17618211880151358	0.001808214993860051	-0.32615275824499523	0.18894311517297369	0.002900899776362675	-0.37498620882257083	0.18256261698724363	0.002336662661528256	0.41706566141119283	0.09849703858310915	-0.000908331457668124	18173	scramb	3	1	518	605.7666666666667	17.266666666666666
Wes	ID016	22_11_22	-0.42299875364794937	0.17644967889404306	0.0008634087427774957	-0.32684924981982433	0.1883086408381347	0.0009421561417181792	-0.37492400173388685	0.18237915986608888	0.00019371689958526118	0.41692944850371505	0.09687807834998609	-0.0016189602331230651	18174	scramb	3	1	519	605.8	17.3
Wes	ID016	22_11_22	-0.42325226493713375	0.17460308393188484	0.001863915483065702	-0.32187685939636235	0.18508918668786611	0.005923643435337583	-0.37256456216674805	0.17984613530987548	0.003461671341037481	0.4137015655861103	0.10191629506396346	0.005038216713977375	18175	scramb	3	1	520	605.8333333333334	17.333333333333332
Wes	ID016	22_11_22	-0.4209769916242676	0.17382875439257806	0.0024034256559510915	-0.32093381765112317	0.17867698377026375	0.006481178441438871	-0.3709554046376954	0.1762528690814209	0.003937124603293502	0.4106981690844857	0.10016058100230599	-0.0017557140616574762	18176	scramb	3	1	521	605.8666666666667	17.366666666666667
Wes	ID016	22_11_22	-0.4210643220234376	0.17298278861279304	0.0008504614624934283	-0.32226668204772957	0.1776052246105957	0.0017103202027905016	-0.3716655020355836	0.17529400661169436	0.0011931703777489848	0.4109297192432584	0.09890571560493053	-0.0012548653973754598	18177	scramb	3	1	522	605.9	17.4
Wes	ID016	22_11_22	-0.421387824197754	0.17551663584667976	0.0025544148961088612	-0.3223057908786622	0.1790836396724853	0.0014789322485763133	-0.3718468075382081	0.17730013775958253	0.0020143072922990247	0.41195313705071374	0.09914621950906112	0.00024050390413059286	18178	scramb	3	1	523	605.9333333333333	17.433333333333334
Wes	ID016	22_11_22	-0.4198465059353027	0.17526742779455562	0.0015613348902171473	-0.3226689081470948	0.178970742982544	0.0003802628212613995	-0.37125770704119876	0.1771190853885498	0.0006162948617611631	0.411343476241407	0.09724813651308849	-0.001898082995972633	18179	scramb	3	1	524	605.9666666666667	17.466666666666665
Wes	ID016	22_11_22	-0.4188594192930908	0.17750131409216308	0.0024422506075076644	-0.3222464315203857	0.18008667360498043	0.0011932257348074887	-0.37055292540673823	0.17879399384857175	0.0018171503795024557	0.4114325737758434	0.09664757363834532	-0.0006005628747431657	18180	scramb	3	1	525	606.0	17.5
Wes	ID016	22_11_22	-0.4173656897698974	0.17652751685852053	0.0017831177585087845	-0.3210355765510253	0.17945473058605965	0.0013658410361339155	-0.36920063316046137	0.1779911237222901	0.0015726712177108293	0.40986576784358214	0.09637457804300577	-0.00027299559533955353	18181	scramb	3	1	526	606.0333333333333	17.53333333333333
Wes	ID016	22_11_22	-0.41567401134191906	0.169902050574829	0.006838024523209951	-0.316328088338379	0.17536007395715325	0.0062391231900685564	-0.36600104984014903	0.17263106226599112	0.006242402761671403	0.40467054765966815	0.09949574079661555	0.0031211627536097825	18182	scramb	3	1	527	606.0666666666666	17.566666666666666
Wes	ID016	22_11_22	-0.4174409964184571	0.17066093908703617	0.001923056950448481	-0.3148579000532228	0.17535260657519536	0.0014702072492012404	-0.36614944823583995	0.17300677283111576	0.00040395607755041506	0.40496513663381856	0.10269032770275106	0.003194586906135513	18183	scramb	3	1	528	606.1	17.6
Wes	ID016	22_11_22	-0.4159289148548584	0.1695251376346436	0.001891146634778013	-0.3182208798160402	0.17589380191845705	0.0034062479775682176	-0.3670748973354493	0.17270946977655033	0.0009720314512512864	0.405675413605912	0.09791537160174006	-0.004774956101011002	18184	scramb	3	1	529	606.1333333333333	17.633333333333333
Wes	ID016	22_11_22	-0.4153759488925781	0.17050969296093754	0.0011292123564566156	-0.31807216500585933	0.1765413125302735	0.0006643689390557337	-0.3667240569492187	0.17352550274560552	0.0008882560347081489	0.40570633966997477	0.0974905471997284	-0.00042482440201166427	18185	scramb	3	1	530	606.1666666666666	17.666666666666668
Wes	ID016	22_11_22	-0.4145354254420166	0.16993052787890628	0.0010207408403645436	-0.3157457591114503	0.17600442042407227	0.0023875547154447022	-0.36514059227673346	0.17296747415148928	0.001678915209550569	0.40403638356285415	0.0989762110022143	0.0014856638024859092	18186	scramb	3	1	531	606.2	17.7
Wes	ID016	22_11_22	-0.4158162712965088	0.1672108820566407	0.0030061669117892337	-0.3136114800952148	0.17545423890930167	0.0022040523175139402	-0.3647138756958618	0.17133256048297119	0.0016896833265136085	0.4029529220724767	0.1025366874669765	0.003560476464762194	18187	scramb	3	1	532	606.2333333333333	17.733333333333334
Wes	ID016	22_11_22	-0.4166724889057618	0.16819607021191407	0.0013052602405979926	-0.3126884357457276	0.17343197062243654	0.002222966462900577	-0.3646804623257447	0.1708140204171753	0.000519615485852931	0.40270245737169036	0.1041157911399502	0.001579103672973703	18188	scramb	3	1	533	606.2666666666667	17.766666666666666
Wes	ID016	22_11_22	-0.4181474866911621	0.17078079689575199	0.0029759755538443953	-0.31167565624694826	0.17211176280541984	0.001663932388427987	-0.3649115714690552	0.17144627985058591	0.0006731741433376725	0.4031802101624295	0.10648014908138566	0.002364357941435455	18189	scramb	3	1	534	606.3	17.8
Wes	ID016	22_11_22	-0.42042073495129406	0.17157854110729986	0.0024091603265974657	-0.310284065321045	0.17317415609619147	0.001750772632106408	-0.36535240013616954	0.17237634860174567	0.0010292510848348376	0.4039752242929389	0.1101482273322426	0.0036680782508569376	18190	scramb	3	1	535	606.3333333333334	17.833333333333332
Wes	ID016	22_11_22	-0.4233595927320557	0.16967359931323234	0.003502240467804636	-0.31107472184802254	0.17096457043139646	0.002346786431211788	-0.3672171572900391	0.1703190848723144	0.0027766262433646383	0.4047925780939171	0.11229229196998311	0.0021440646377405143	18191	scramb	3	1	536	606.3666666666667	17.866666666666667
Wes	ID016	22_11_22	-0.4307711591740724	0.16755754577160653	0.007707723380833988	-0.3076139067249757	0.16826049220202632	0.0043919563279321595	-0.36919253294952403	0.16790901898681643	0.0031161717809720575	0.4055817612304583	0.12315925854151029	0.010866966571527178	18192	scramb	3	1	537	606.4	17.9
Wes	ID016	22_11_22	-0.4369744019626465	0.16971422693371574	0.006567457249879378	-0.3033649663908693	0.1716295471230469	0.005422547835072463	-0.3701696841767579	0.17067188702838132	0.002930574062531989	0.4076205197304832	0.13362316313138428	0.010463904589873993	18193	scramb	3	1	538	606.4333333333333	17.933333333333334
Wes	ID016	22_11_22	-0.44417878019677737	0.17140388030895992	0.007399864476386916	-0.30189275305297847	0.17757320346423344	0.0061232722309554925	-0.3730357666248779	0.17448854188659668	0.00477297422014415	0.41182755423978246	0.1424197109551907	0.008796547823806428	18194	scramb	3	1	539	606.4666666666667	17.966666666666665
Wes	ID016	22_11_22	-0.4459141238243409	0.17037857079638674	0.0020156083702690107	-0.3003651038964845	0.176496887935913	0.0018687340800232588	-0.3731396138604127	0.17343772936614987	0.0010559314378575893	0.4114776025491348	0.1456775583491821	0.0032578473939914032	18195	scramb	3	1	540	606.5	18.0
Wes	ID016	22_11_22	-0.4458678007430421	0.17255676814379872	0.002178689861392302	-0.2985478721989747	0.17386735696032707	0.0031963673434072444	-0.3722078364710084	0.1732120625520629	0.0009587150850932075	0.4105375648390397	0.1473257580644849	0.0016481997153027783	18196	scramb	3	1	541	606.5333333333333	18.03333333333333
Wes	ID016	22_11_22	-0.4463122998182374	0.17211037058166512	0.0006299604839418787	-0.2977726566990968	0.1743302080759277	0.0009028788548103817	-0.3720424782586671	0.1732202893287964	0.00016556273205084118	0.4103911235199937	0.14855622927518922	0.0012304712107043259	18197	scramb	3	1	542	606.5666666666666	18.066666666666666
Wes	ID016	22_11_22	-0.44728976745996096	0.17242931638732917	0.001028187442817375	-0.2984432022857666	0.17441956352783206	0.0006764730449821089	-0.3728664848728638	0.1734244399575806	0.0008489195365126577	0.41122433283555343	0.148859870508596	0.0003036412334067873	18198	scramb	3	1	543	606.6	18.1
Wes	ID016	22_11_22	-0.44819547229541024	0.17194077241516115	0.0010290658199055595	-0.29730385699108886	0.17536285840466315	0.0014791595333702482	-0.37274966464324955	0.17365181540991215	0.00025562973686582823	0.41121437898839724	0.15093041523055206	0.002070544721956058	18199	scramb	3	1	544	606.6333333333333	18.133333333333333
Wes	ID016	22_11_22	-0.44864364177868654	0.17310758248754876	0.0012499206497875537	-0.29605199470385757	0.17463004244641112	0.0014505786482851564	-0.37234781824127205	0.17386881246697994	0.00045669273429554047	0.4109419201027235	0.15259924194220462	0.0016688267116525546	18200	scramb	3	1	545	606.6666666666666	18.166666666666668
Wes	ID016	22_11_22	-0.44751695306359873	0.1640056032755126	0.009171447706716993	-0.2948364568000488	0.17020555535339366	0.004588422215955498	-0.37117670493182375	0.16710557931445313	0.006863878572571386	0.40705825249227556	0.15280632625991608	0.00020708431771146452	18201	scramb	3	1	546	606.7	18.2
Wes	ID016	22_11_22	-0.4506330029586183	0.15782919243566895	0.006917934504661758	-0.28851057175524897	0.16514305008325203	0.008102208415625556	-0.36957178735693363	0.1614861212594605	0.005844148291583033	0.40331262485771974	0.1622873230199461	0.00948099676003003	18202	scramb	3	1	547	606.7333333333333	18.233333333333334
Wes	ID016	22_11_22	-0.4343150014592285	0.1623340488090821	0.01692840523732723	-0.27947136917797866	0.16537529831872555	0.009042185713410823	-0.3568931853186036	0.16385467356390382	0.012897945172205941	0.3927099435659767	0.15487349565574748	-0.007413827364198627	18203	scramb	3	1	548	606.7666666666667	18.266666666666666
Wes	ID016	22_11_22	-0.4168485419278565	0.16824176046423345	0.018438499547454197	-0.2730152479291992	0.1659961035476074	0.006485900146560148	-0.3449318949285278	0.16711893200592043	0.01239870360045741	0.38328416295717777	0.14385082355513776	-0.011022672100609726	18204	scramb	3	1	549	606.8	18.3
Wes	ID016	22_11_22	-0.40988451214013666	0.1523714221849366	0.017331051554466157	-0.2702737062242433	0.1548527446135255	0.011475648097331832	-0.34007910918219	0.15361208339923105	0.01435215972541717	0.3731627964687855	0.13963285462053643	-0.004217968934601329	18205	scramb	3	1	550	606.8333333333334	18.333333333333332
Wes	ID016	22_11_22	-0.3848627074226074	0.18143080235742182	0.0383475981950786	-0.26368165331066895	0.17152335842028799	0.017926642918002916	-0.3242721803666382	0.1764770803888549	0.02779688986047593	0.36918370340835455	0.12158538284287304	-0.018047471777663388	18206	scramb	3	1	551	606.8666666666667	18.366666666666667
Wes	ID016	22_11_22	-0.38424911644409177	0.18209223520678708	0.0009022124490025884	-0.25961863813073727	0.17401721086267097	0.0047673254930552895	-0.3219338772874145	0.17805472303472902	0.0028207477037813207	0.36789251927741357	0.12489180174364366	0.0033064189007706163	18207	scramb	3	1	552	606.9	18.4
Wes	ID016	22_11_22	-0.3872720139133301	0.17263739055578609	0.009926328449335617	-0.24887434115112317	0.16823252116113285	0.012202563358951502	-0.31807317753222664	0.17043495585845947	0.008542005292685239	0.36085817220055083	0.13846775328710606	0.013575951543462403	18208	scramb	3	1	553	606.9333333333333	18.433333333333334
Wes	ID016	22_11_22	-0.3873363093376465	0.17830285527758782	0.005665829543462111	-0.2512617517591553	0.17318972368908692	0.005502143792604719	-0.3192990305484009	0.17574628948333737	0.005450961428227337	0.36447034059894323	0.1361705890962635	-0.0022971641908425544	18209	scramb	3	1	554	606.9666666666667	18.466666666666665
Wes	ID016	22_11_22	-0.3805897195872803	0.18083872756420893	0.0072074351550187234	-0.25869445468908703	0.17005253730615233	0.008067652152013341	-0.31964208713818365	0.17544563243518063	0.00045616059058151896	0.36462615623489586	0.12237155512979189	-0.013799033966471613	18210	scramb	3	1	555	607.0	18.5
Wes	ID016	22_11_22	-0.3814770723823242	0.1765310607008057	0.004398111957298775	-0.26124779305554213	0.16525366858886725	0.005435869551355049	-0.32136243271893317	0.17089236464483648	0.004867426063926384	0.36397529237152154	0.12075702538686434	-0.0016145297429275562	18211	scramb	3	1	556	607.0333333333333	18.53333333333333
Wes	ID016	22_11_22	-0.368185638760254	0.1757984978741456	0.013311606064818108	-0.258815198458374	0.16565791974096689	0.0024659552851066854	-0.313500418609314	0.17072820880755624	0.007863727678319244	0.35697427603519505	0.10983953995124983	-0.010917485435614507	18212	scramb	3	1	557	607.0666666666666	18.566666666666666
Wes	ID016	22_11_22	-0.34840517678247074	0.16995875205139166	0.02062448320149869	-0.2578429200142822	0.1410589713475341	0.02461815564650641	-0.3031240483983765	0.15550886169946287	0.01842003217019615	0.3406863583774436	0.09506166249166047	-0.014777877459589361	18213	scramb	3	1	558	607.1	18.6
Wes	ID016	22_11_22	-0.3352537249306642	0.15258240736669926	0.02179215547878694	-0.2560310040802003	0.13320138704077156	0.008063787601993297	-0.29564236450543224	0.1428918972037354	0.014668448689632747	0.328363368810904	0.08155895688288656	-0.01350270560877391	18214	scramb	3	1	559	607.1333333333333	18.633333333333333
Wes	ID016	22_11_22	-0.3163435293654786	0.17654890647802723	0.030528487941050227	NaN	NaN	NaN	NaN	NaN	NaN	NaN	NaN	NaN	18215	scramb	3	1	560	607.1666666666666	18.666666666666668
Wes	ID016	22_11_22	-0.31592219183093273	0.16700078283544917	0.009557415467163464	-0.2279230189954835	0.13421366027636727	NaN	-0.2719226054132081	0.15060722155590822	NaN	0.31084471769598676	0.09390873135884395	NaN	18216	scramb	3	1	561	607.2	18.7
Wes	ID016	22_11_22	NaN	NaN	NaN	-0.22742764047033703	0.1333241558627929	0.0010181443831523112	NaN	NaN	NaN	NaN	NaN	NaN	18217	scramb	3	1	562	607.2333333333333	18.733333333333334
Wes	ID016	22_11_22	-0.3050689217010498	0.16514722675451665	NaN	-0.22566318670971675	0.13103027737792972	0.0028939895605695023	-0.2653660542053833	0.14808875206622318	NaN	0.30389047568666205	0.08642474752221388	NaN	18218	scramb	3	1	563	607.2666666666667	18.766666666666666
Wes	ID016	22_11_22	-0.30023284263977046	0.17616579181384284	0.012033139102227176	-0.22650105227856443	0.12916533037536615	0.0020445160879365275	-0.26336694745916744	0.1526655610946045	0.004994357682929646	0.30441570681929386	0.08743809401684469	0.0010133464946308068	18219	scramb	3	1	564	607.3	18.8
Wes	ID016	22_11_22	-0.2938710129089357	0.1664074423842774	0.011648959657996644	-0.22607047544091796	0.14208111671521007	0.012922961471335289	-0.2599707441749268	0.15424427954974373	0.0037452034268493323	0.3022847756680524	0.07203251350265101	-0.015405580514193676	18220	scramb	3	1	565	607.3333333333334	18.833333333333332
Wes	ID016	22_11_22	-0.28710429919702163	0.16422114482592765	0.0071111399559178915	NaN	NaN	NaN	NaN	NaN	NaN	NaN	NaN	NaN	18221	scramb	3	1	566	607.3666666666667	18.866666666666667
Wes	ID016	22_11_22	-0.2815461622701416	0.1766943305775146	0.01365552082095513	NaN	NaN	NaN	NaN	NaN	NaN	NaN	NaN	NaN	18222	scramb	3	1	567	607.4	18.9
Wes	ID016	22_11_22	-0.2750248596364746	0.19271869943041997	0.017300514014729044	NaN	NaN	NaN	NaN	NaN	NaN	NaN	NaN	NaN	18223	scramb	3	1	568	607.4333333333333	18.933333333333334
Wes	ID016	22_11_22	-0.27011372705822767	0.20761106380480965	0.01568125440966727	NaN	NaN	NaN	NaN	NaN	NaN	NaN	NaN	NaN	18224	scramb	3	1	569	607.4666666666667	18.966666666666665
Wes	ID016	22_11_22	-0.2714821564434815	0.17784468709643564	0.029797815042839248	NaN	NaN	NaN	NaN	NaN	NaN	NaN	NaN	NaN	18225	scramb	3	1	570	607.5	19.0
Wes	ID016	22_11_22	-0.2703315467929688	0.18910866323400888	0.011322590736914957	NaN	NaN	NaN	NaN	NaN	NaN	NaN	NaN	NaN	18226	scramb	3	1	571	607.5333333333333	19.03333333333333
Wes	ID016	22_11_22	-0.2680598173223878	0.175280717203125	0.014013309609815358	NaN	NaN	NaN	NaN	NaN	NaN	NaN	NaN	NaN	18227	scramb	3	1	572	607.5666666666666	19.066666666666666
Wes	ID016	22_11_22	-0.27032471223999033	0.17095571082568362	0.004882154150852906	NaN	NaN	NaN	NaN	NaN	NaN	NaN	NaN	NaN	18228	scramb	3	1	573	607.6	19.1
Wes	ID016	22_11_22	-0.2713266070803224	0.1930491627235107	0.022116157216674936	-0.4604054011915284	0.594961252349121	NaN	-0.3658660041359254	0.39400520753631585	NaN	0.5376783764929777	0.44416676842124564	NaN	18229	scramb	3	1	574	607.6333333333333	19.133333333333333
Wes	ID016	22_11_22	-0.27218826701879895	0.1793546170415039	0.013721626699708242	NaN	NaN	NaN	NaN	NaN	NaN	NaN	NaN	NaN	18230	scramb	3	1	575	607.6666666666666	19.166666666666668
Wes	ID016	22_11_22	-0.2749655002781983	0.17637095496899424	0.004076182520453024	NaN	NaN	NaN	NaN	NaN	NaN	NaN	NaN	NaN	18231	scramb	3	1	576	607.7	19.2
Wes	ID016	22_11_22	-0.2792887347344972	0.19058910334863288	0.014860891612199818	NaN	NaN	NaN	NaN	NaN	NaN	NaN	NaN	NaN	18232	scramb	3	1	577	607.7333333333333	19.233333333333334
Wes	ID016	22_11_22	-0.28041757506811527	0.18789641604089358	0.0029197337954106777	-0.47807423943054195	0.6412181397366943	NaN	-0.3792459072493286	0.41455727788879393	NaN	0.5618586964850976	0.494538918732806	NaN	18233	scramb	3	1	578	607.7666666666667	19.266666666666666
Wes	ID016	22_11_22	-0.28518227102050786	0.17539981561706552	0.013374129865960097	NaN	NaN	NaN	NaN	NaN	NaN	NaN	NaN	NaN	18234	scramb	3	1	579	607.8	19.3
Wes	ID016	22_11_22	-0.2857300477851563	0.17341766868749997	0.0020564449504605954	-0.4596472720740967	0.5138092890717774	NaN	-0.3726886599296265	0.34361347887963867	NaN	0.506919184987024	0.38224816040394965	NaN	18235	scramb	3	1	580	607.8333333333334	19.333333333333332
Wes	ID016	22_11_22	-0.29383101811743173	0.1536932753572997	0.02132316610095356	NaN	NaN	NaN	NaN	NaN	NaN	NaN	NaN	NaN	18236	scramb	3	1	581	607.8666666666667	19.366666666666667
Wes	ID016	22_11_22	-0.2916296592293701	0.15975856142834477	0.006452416297609842	NaN	NaN	NaN	NaN	NaN	NaN	NaN	NaN	NaN	18237	scramb	3	1	582	607.9	19.4
Wes	ID016	22_11_22	NaN	NaN	NaN	NaN	NaN	NaN	NaN	NaN	NaN	NaN	NaN	NaN	18238	scramb	3	1	583	607.9333333333333	19.433333333333334
Wes	ID016	22_11_22	NaN	NaN	NaN	NaN	NaN	NaN	NaN	NaN	NaN	NaN	NaN	NaN	18239	scramb	3	1	584	607.9666666666667	19.466666666666665
Wes	ID016	22_11_22	NaN	NaN	NaN	NaN	NaN	NaN	NaN	NaN	NaN	NaN	NaN	NaN	18240	scramb	3	1	585	608.0	19.5
Wes	ID016	22_11_22	NaN	NaN	NaN	NaN	NaN	NaN	NaN	NaN	NaN	NaN	NaN	NaN	18241	scramb	3	1	586	608.0333333333333	19.53333333333333
Wes	ID016	22_11_22	-0.24569526148974608	0.18197465558239756	NaN	NaN	NaN	NaN	NaN	NaN	NaN	NaN	NaN	NaN	18242	scramb	3	1	587	608.0666666666666	19.566666666666666
Wes	ID016	22_11_22	-0.25183901835424805	0.17438412510498047	0.00976534184443703	NaN	NaN	NaN	NaN	NaN	NaN	NaN	NaN	NaN	18243	scramb	3	1	588	608.1	19.6
Wes	ID016	22_11_22	NaN	NaN	NaN	NaN	NaN	NaN	NaN	NaN	NaN	NaN	NaN	NaN	18244	scramb	3	1	589	608.1333333333333	19.633333333333333
Wes	ID016	22_11_22	NaN	NaN	NaN	NaN	NaN	NaN	NaN	NaN	NaN	NaN	NaN	NaN	18245	scramb	3	1	590	608.1666666666666	19.666666666666668
Wes	ID016	22_11_22	NaN	NaN	NaN	NaN	NaN	NaN	NaN	NaN	NaN	NaN	NaN	NaN	18246	scramb	3	1	591	608.2	19.7
Wes	ID016	22_11_22	NaN	NaN	NaN	NaN	NaN	NaN	NaN	NaN	NaN	NaN	NaN	NaN	18247	scramb	3	1	592	608.2333333333333	19.733333333333334
Wes	ID016	22_11_22	-0.2768795548095704	0.20954195158703603	NaN	NaN	NaN	NaN	NaN	NaN	NaN	NaN	NaN	NaN	18248	scramb	3	1	593	608.2666666666667	19.766666666666666
Wes	ID016	22_11_22	-0.2749330994344483	0.20958068072058111	0.0019468406388625404	NaN	NaN	NaN	NaN	NaN	NaN	NaN	NaN	NaN	18249	scramb	3	1	594	608.3	19.8
Wes	ID016	22_11_22	-0.28714834409399415	0.18770897209716786	0.02505162350427717	NaN	NaN	NaN	NaN	NaN	NaN	NaN	NaN	NaN	18250	scramb	3	1	595	608.3333333333334	19.833333333333332
Wes	ID016	22_11_22	-0.286997857362671	0.18224120314855963	0.005469839442951565	NaN	NaN	NaN	NaN	NaN	NaN	NaN	NaN	NaN	18251	scramb	3	1	596	608.3666666666667	19.866666666666667
Wes	ID016	22_11_22	-0.28846602059509285	0.17851649834106453	0.004003614514412242	NaN	NaN	NaN	NaN	NaN	NaN	NaN	NaN	NaN	18252	scramb	3	1	597	608.4	19.9
Wes	ID016	22_11_22	-0.290736231276123	0.17652296048986815	0.003021266241233327	NaN	NaN	NaN	NaN	NaN	NaN	NaN	NaN	NaN	18253	scramb	3	1	598	608.4333333333333	19.933333333333334
Wes	ID016	22_11_22	-0.29325438435131845	0.1834834464353028	0.007401990239571334	NaN	NaN	NaN	NaN	NaN	NaN	NaN	NaN	NaN	18254	scramb	3	1	599	608.4666666666667	19.966666666666665
Wes	ID016	22_11_22	-0.2949264450809326	0.1719879814570313	0.011616432419214761	NaN	NaN	NaN	NaN	NaN	NaN	NaN	NaN	NaN	18255	scramb	3	1	600	608.5	20.0
Wes	ID016	22_11_22	-0.2992947369605714	0.16455262064538578	0.008623605066622232	NaN	NaN	NaN	NaN	NaN	NaN	NaN	NaN	NaN	18256	scramb	3	1	601	608.5333333333333	20.03333333333333
Wes	ID016	22_11_22	-0.3047101076696779	0.16728998567907705	0.006067899739178614	NaN	NaN	NaN	NaN	NaN	NaN	NaN	NaN	NaN	18257	scramb	3	1	602	608.5666666666666	20.066666666666666
Wes	ID016	22_11_22	-0.30490755031127925	0.15318891066064455	0.014102457242345517	NaN	NaN	NaN	NaN	NaN	NaN	NaN	NaN	NaN	18258	scramb	3	1	603	608.6	20.1
Wes	ID016	22_11_22	-0.30800107149462885	0.17882367352771	0.025820746320788453	NaN	NaN	NaN	NaN	NaN	NaN	NaN	NaN	NaN	18259	scramb	3	1	604	608.6333333333333	20.133333333333333
Wes	ID016	22_11_22	-0.30911915373559573	0.1757186348569335	0.0033002080305009522	-0.22954217522241227	0.1360265887368164	NaN	-0.269330664479004	0.15587261179687495	NaN	0.3111836723497573	0.0889266778559121	NaN	18260	scramb	3	1	605	608.6666666666666	20.166666666666668
Wes	ID016	22_11_22	-0.31033583073156734	0.14793326598596201	0.027811994286790695	-0.2338555375466309	0.13518062295703115	0.004395537810161172	-0.2720956841390991	0.14155694447149658	0.014580249129957224	0.30671555202700557	0.07753621831039462	-0.011390459545517484	18261	scramb	3	1	606	608.7	20.2
Wes	ID016	22_11_22	-0.31581068736474616	0.13940146568444822	0.010137340456883793	-0.23260101737768557	0.13449248472473152	0.001430858162447662	-0.27420585237121586	0.13694697520458987	0.005069973038356227	0.3065017512059459	0.08335434765756608	0.0058181293471714635	18262	scramb	3	1	607	608.7333333333333	20.233333333333334
Wes	ID016	22_11_22	-0.3201950531004638	0.17541588947314457	0.036280316753528385	-0.23694766650622556	0.13346844087011722	0.004465649388701579	-0.2785713598033447	0.1544421651716309	0.01803162020237851	0.3185190494861898	0.0932186452329907	0.009864297575424619	18263	scramb	3	1	608	608.7666666666667	20.266666666666666
Wes	ID016	22_11_22	-0.31991053319128415	0.17704365217419427	0.0016524415238211008	-0.24246821339172375	0.1762636271740723	0.043149790366874406	-0.28118937329150395	0.17665363967413328	0.022365231816359455	0.33207525060170817	0.07744624803654596	-0.015772397196444743	18264	scramb	3	1	609	608.8	20.3
Wes	ID016	22_11_22	-0.3207842168803712	0.17551979999157719	0.001756544523501625	-0.23959074002197278	0.17904756842065428	0.004003770954743352	-0.280187478451172	0.17728368420611573	0.001183532586524267	0.33156376123834724	0.0812700795769542	0.0038238315404082457	18265	scramb	3	1	610	608.8333333333334	20.333333333333332
Wes	ID016	22_11_22	-0.3274006969925538	0.19548175732067863	0.021029920339453858	-0.23934368358837887	0.19566249327722174	0.016616761563877702	-0.28337219029046634	0.19557212529895018	0.018563659852125537	0.3443083711209539	0.08805719888316361	0.006787119306209413	18266	scramb	3	1	611	608.8666666666667	20.366666666666667
Wes	ID016	22_11_22	-0.3286774927415772	0.20078600326098628	0.005455752228611046	-0.24101625058117682	0.20127226904882822	0.005853807696969578	-0.284846871661377	0.20102913615490725	0.005652756197444239	0.34864086662131455	0.08766259083281068	-0.0003946080503529348	18267	scramb	3	1	612	608.9	20.4
Wes	ID016	22_11_22	-0.33061078527392573	0.20016367924255363	0.0020309867551396668	-0.2413944291793213	0.19981612956701666	0.001504447155132064	-0.2860026072266235	0.19998990440478515	0.0015542610228779195	0.34898918780423754	0.08921703304625316	0.0015544422134424751	18268	scramb	3	1	613	608.9333333333333	20.433333333333334
Wes	ID016	22_11_22	-0.3302047622006836	0.20078840801110842	0.0007450776941131436	-0.2449366261091308	0.20047389200830068	0.0036027504102721006	-0.2875706941549072	0.20063115000970455	0.0016941347468494505	0.3506419291684207	0.08526871614398562	-0.003948316902267532	18269	scramb	3	1	614	608.9666666666667	20.466666666666665
Wes	ID016	22_11_22	-0.33091758076318367	0.18941356023632805	0.011397160707933824	-0.24193726987792963	0.18704918460314945	0.01375568634113062	-0.28642742532055665	0.18823137241973875	0.012452371176134099	0.3427414762452619	0.0890117183149007	0.003743002170915083	18270	scramb	3	1	615	609.0	20.5
Wes	ID016	22_11_22	-0.3409561468648683	0.1985080720664063	0.013545588019917228	-0.24548250438684094	0.19782917313720705	0.01134798839079371	-0.2932193256258546	0.19816862260180668	0.012036563086617196	0.35390447285161325	0.09547605622237577	0.006464337907475068	18271	scramb	3	1	616	609.0333333333333	20.53333333333333
Wes	ID016	22_11_22	-0.35102686067871103	0.2042107471322021	0.011573235486516804	-0.24694623781640623	0.19750225368640129	0.001499797279682198	-0.29898654924755863	0.2008565004093017	0.006362826055359753	0.3601892424651722	0.10429659601213108	0.008820539789755305	18272	scramb	3	1	617	609.0666666666666	20.566666666666666
Wes	ID016	22_11_22	-0.35255362387463385	0.20137314198815925	0.00322226765026168	-0.24560286845874035	0.19649073984558107	0.001681606815306864	-0.2990782461666871	0.19893194091687016	0.0019267427344837635	0.3591959276593968	0.10706214052928385	0.0027655445171527737	18273	scramb	3	1	618	609.1	20.6
Wes	ID016	22_11_22	-0.353859529756714	0.20305583424462892	0.0021299867142389518	-0.24446668730896004	0.19954249431628424	0.0032563956999377155	-0.299163108532837	0.20129916428045658	0.0023687439866515608	0.36058274923662154	0.10944924639416763	0.002387105864883776	18274	scramb	3	1	619	609.1333333333333	20.633333333333333
Wes	ID016	22_11_22	-0.3539215469967041	0.20381674780957026	0.0007634366976820922	-0.24605685996862792	0.19637265395800774	0.003546341351944803	-0.299989203482666	0.200094700883789	0.001460535840041237	0.36059868486717667	0.10812125249429778	-0.0013279938998698448	18275	scramb	3	1	620	609.1666666666666	20.666666666666668
Wes	ID016	22_11_22	-0.35929287280883804	0.2018020734704591	0.005736728481701878	-0.24721936680395507	0.1944144279638671	0.00227729470782998	-0.30325611980639655	0.1981082507171631	0.0038234443281869863	0.3622308010126222	0.11231673096363519	0.004195478469337405	18276	scramb	3	1	621	609.2	20.7
Wes	ID016	22_11_22	-0.36871126651062025	0.1991886163509522	0.009774267135559173	-0.24614722794689947	0.19661502745715342	0.0024478806871783007	-0.30742924722875986	0.1979018219040528	0.004178229928829044	0.3656198478810818	0.1225910555825486	0.010274324618913408	18277	scramb	3	1	622	609.2333333333333	20.733333333333334
Wes	ID016	22_11_22	-0.373681125618164	0.19234950700378417	0.00845416561296009	-0.2617072268946534	0.1979591562095948	0.015617946387321339	-0.3176941762564087	0.1951543316066895	0.01062626326027987	0.3728468891811917	0.11211432629042223	-0.010476729292126369	18278	scramb	3	1	623	609.2666666666667	20.766666666666666
Wes	ID016	22_11_22	-0.3730253882296144	0.19145696501110843	0.0011075300137835865	-0.26544952434777835	0.1991783645214844	0.003935893689550828	-0.3192374562886964	0.19531766476629642	0.0015518991523565443	0.37424797082607764	0.1078526147124962	-0.004261711577926028	18279	scramb	3	1	624	609.3	20.8
Wes	ID016	22_11_22	-0.37510575021679693	0.1889724784376221	0.0032404597716293075	-0.26782541746838384	0.19647036275244134	0.003602518799629068	-0.3214655838425904	0.19272142059503172	0.003421262368373347	0.3748088413463917	0.10754202928998804	-0.0003105854225081556	18280	scramb	3	1	625	609.3333333333334	20.833333333333332
Wes	ID016	22_11_22	-0.3731868861851808	0.1884482429110108	0.001989186280666415	-0.2688999610755616	0.19649023358239748	0.0010747273205840102	-0.3210434236303712	0.19246923824670414	0.0004917470707477219	0.374317094890918	0.10459654087386447	-0.002945488416123576	18281	scramb	3	1	626	609.3666666666667	20.866666666666667
Wes	ID016	22_11_22	-0.3743793891141358	0.18939204405102528	0.0015207971026599439	-0.26946140694616694	0.19498916324304205	0.0016026333421317626	-0.3219203980301514	0.19219060364703366	0.0009201746236466978	0.37492662055141174	0.1050671724443362	0.00047063157047172455	18282	scramb	3	1	627	609.4	20.9
Wes	ID016	22_11_22	-0.37789158995031746	0.19003347950463856	0.0035702932869481636	-0.2690591808468019	0.19536683557800294	0.0005517447123491166	-0.3234753853985597	0.19270015754132075	0.0016363468113735973	0.3765231409557672	0.10896301188146493	0.003895839437128734	18283	scramb	3	1	628	609.4333333333333	20.933333333333334
Wes	ID016	22_11_22	-0.3784680971506349	0.1863548446468506	0.003723535278327645	-0.2665240679549561	0.19588474281481938	0.002587474691731253	-0.3224960825527955	0.19111979373083499	0.0018591890267573477	0.3748739772478431	0.11234894139089537	0.003385929509430438	18284	scramb	3	1	629	609.4666666666667	20.966666666666665
Wes	ID016	22_11_22	-0.37990752994738775	0.18711588477758778	0.001628234889983692	-0.2682276435677491	0.19572995284643557	0.0017105934066327074	-0.3240675867575684	0.19142291881201168	0.0016004718930544674	0.37638083722924065	0.11201160292783843	-0.0003373384630569326	18285	scramb	3	1	630	609.5	21.0
Wes	ID016	22_11_22	-0.37968971021264664	0.18707095392004391	0.00022240552781420373	-0.2717737640372315	0.1919443698911132	0.005187061662994737	-0.3257317371249391	0.18950766190557855	0.002537243674316622	0.3768478718148074	0.10802593032305792	-0.003985672604780513	18286	scramb	3	1	631	609.5333333333333	21.03333333333333
Wes	ID016	22_11_22	-0.3835336399998779	0.1852754915394288	0.004242579565472849	-0.2743748177087404	0.18527333992089834	0.007160176049900902	-0.32895422885430914	0.18527441573016357	0.005320228014617796	0.3775413802555776	0.10915882231234265	0.0011328919892847344	18287	scramb	3	1	632	609.5666666666666	21.066666666666666
Wes	ID016	22_11_22	-0.3828582849129638	0.1842635980012206	0.0012165660796225582	-0.2767312196967775	0.1929512007974854	0.008031324795415228	-0.32979475230487065	0.188607399399353	0.0034373332410500036	0.3799175302036194	0.10648205676895206	-0.002676765543390594	18288	scramb	3	1	633	609.6	21.1
Wes	ID016	22_11_22	-0.38371893232507337	0.1897957889399413	0.005598736513753291	-0.2776984355090333	0.19495676239929205	0.0022266081303450925	-0.3307086839170533	0.19237627566961668	0.0038781051213580406	0.38259229613083146	0.1061460380427272	-0.0003360187262248654	18289	scramb	3	1	634	609.6333333333333	21.133333333333333
Wes	ID016	22_11_22	-0.3857352520195312	0.1859535045080567	0.0043392043931763935	-0.27450758522863783	0.1860619713951417	0.009449805951415821	-0.3301214186240845	0.1860077379515992	0.0063955573009814495	0.3789182360513266	0.1112277196781971	0.0050816816354699035	18290	scramb	3	1	635	609.6666666666666	21.166666666666668
Wes	ID016	22_11_22	-0.3875257783341064	0.1847898585805663	0.002135428839308702	-0.2720811923554689	0.18523296543200685	0.002564104768116561	-0.32980348534478765	0.18501141200628657	0.0010458235794757883	0.37815282825615554	0.1154454363561454	0.004217716677948305	18291	scramb	3	1	636	609.7	21.2
Wes	ID016	22_11_22	-0.38821467596118175	0.1831358967597656	0.0017916946294657418	-0.2734831616766358	0.18501729731579597	0.0014184606846307207	-0.33084891881890877	0.1840765970377808	0.001402430095996022	0.378609562294259	0.11474693912291173	-0.0006984972332336747	18292	scramb	3	1	637	609.7333333333333	21.233333333333334
Wes	ID016	22_11_22	-0.3888476315064697	0.18231068777050785	0.0010400012491639597	-0.2742810324539795	0.18473695407788093	0.0008456891322369966	-0.3315643319802246	0.1835238209241944	0.0009040892782992254	0.3789668838937096	0.11459228764034841	-0.0001546514825633144	18293	scramb	3	1	638	609.7666666666667	21.266666666666666
Wes	ID016	22_11_22	-0.39087394989880364	0.17789455402001964	0.004858827382127484	-0.27609763132250986	0.17853421755249022	0.006463278723106555	-0.33348579061065675	0.17821438578625493	0.005646424067712983	0.37811789145766017	0.11477810102698882	0.00018581338664040714	18294	scramb	3	1	639	609.8	21.3
Wes	ID016	22_11_22	-0.39208619709191894	0.17621641813220212	0.0020701891979229806	-0.2786137593449707	0.17727197686999507	0.002814986992147279	-0.3353499782184448	0.1767441975010986	0.0023741628063048805	0.37907534770994905	0.11347734722174281	-0.0013007538052460105	18295	scramb	3	1	640	609.8333333333334	21.333333333333332
Wes	ID016	22_11_22	-0.3925280382854004	0.1756062444301758	0.0007533495781518796	-0.2816571604731446	0.1743945035002441	0.004188334205933939	-0.3370925993792725	0.17500037396520995	0.0024652888338861233	0.3798112050009031	0.11087749935375268	-0.0025998478679901266	18296	scramb	3	1	641	609.8666666666667	21.366666666666667
Wes	ID016	22_11_22	-0.39335400666943365	0.17531691502075186	0.0008751772840859862	-0.2841035507420655	0.17810313445166015	0.004442833429431268	-0.3387287787057496	0.176710024736206	0.0023664294933841566	0.3820518529804027	0.10928597869376923	-0.0015915206599834558	18297	scramb	3	1	642	609.9	21.4
Wes	ID016	22_11_22	-0.3951389640889893	0.17344070366235353	0.002589641297749486	-0.2825886847309571	0.17576014843798826	0.0027900542094865376	-0.3388638244099732	0.1746004260501709	0.0021139167340153936	0.381200734876855	0.11257417646884345	0.0032881977750742197	18298	scramb	3	1	643	609.9333333333333	21.433333333333334
Wes	ID016	22_11_22	-0.39688924248046886	0.17238590431933587	0.0020435449840193855	-0.28358298562353523	0.17566066772241218	0.0009992650688146704	-0.34023611405200205	0.17402328602087402	0.0014887140340026535	0.3821579743806347	0.1133535703816847	0.0007793939128412503	18299	scramb	3	1	644	609.9666666666667	21.466666666666665
Wes	ID016	22_11_22	-0.3988822740684814	0.17301291127221674	0.002089333058604307	-0.28422606643249515	0.17628261204345708	0.0008946326985598843	-0.3415541702504883	0.1746477616578369	0.0014585067581359358	0.3836158128487304	0.1147028198982041	0.0013492495165194074	18300	scramb	3	1	645	610.0	21.5
Wes	ID016	22_11_22	-0.3989155608728028	0.16923682075158686	0.0037762372318662376	-0.2841855653778076	0.17485748118164057	0.0014257062491034593	-0.3415505631253052	0.17204715096661372	0.0026006131928175053	0.382435627690389	0.11486759199161262	0.00016477209340851062	18301	scramb	3	1	646	610.0333333333333	21.53333333333333
Wes	ID016	22_11_22	-0.4061190531463623	0.17513579936682122	0.009310652481873885	-0.27614800450927746	0.17873976040502937	0.00892605605425393	-0.3411335288278199	0.1769377798859253	0.004908377413329766	0.38429033612814306	0.13002100606820577	0.015153414076593152	18302	scramb	3	1	647	610.0666666666666	21.566666666666666
Wes	ID016	22_11_22	-0.40575454365417474	0.17407998749743658	0.0011169627896346105	-0.2788009501571045	0.182497245753662	0.004599653982150532	-0.3422777469056396	0.1782886166255493	0.0017703092686667638	0.3859286032999539	0.1272323274108092	-0.0027886786573965705	18303	scramb	3	1	648	610.1	21.6
Wes	ID016	22_11_22	-0.4080753806535644	0.17310619026379404	0.002516856259301661	-0.27950655446923833	0.17985455193530275	0.0027352711132346704	-0.3437909675614014	0.1764803710995484	0.0023578779941562512	0.3864421700076725	0.12874580945283207	0.0015134820420228678	18304	scramb	3	1	649	610.1333333333333	21.633333333333333
Wes	ID016	22_11_22	-0.4083473705489502	0.17196001041613762	0.0011780096546147897	-0.27715584794201664	0.17914515064929204	0.0024554167389093683	-0.3427516092454834	0.17555258053271483	0.0013932196685279535	0.38509398096057523	0.1313881343352422	0.0026423248824101464	18305	scramb	3	1	650	610.1666666666666	21.666666666666668
Wes	ID016	22_11_22	-0.41213029562255854	0.16849805620092773	0.005127928343955693	-0.27853237753820803	0.17644271777526854	0.003032816705274773	-0.3453313365803833	0.17247038698809813	0.004019317127187947	0.3860048787414717	0.13383393203520413	0.0024457976999619213	18306	scramb	3	1	651	610.2	21.7
Wes	ID016	22_11_22	-0.4111861147851563	0.16433252272631838	0.0042711996654111834	-0.27879854540698257	0.17270826740148926	0.003743923734344521	-0.34499233009606944	0.16852039506390382	0.003964512781869566	0.3839516003060927	0.13265225827223756	-0.001181673762966573	18307	scramb	3	1	652	610.2333333333333	21.733333333333334
Wes	ID016	22_11_22	-0.41145177639074704	0.1629681434465331	0.0013900024848151997	-0.28010609664440933	0.17152019427539056	0.0017666940854189196	-0.3457789365175782	0.16724416886096183	0.0014991674300872833	0.38410113896891956	0.13162380165231086	-0.0010284566199267042	18308	scramb	3	1	653	610.2666666666667	21.766666666666666
Wes	ID016	22_11_22	-0.41254429234094236	0.16376322977636715	0.0013512044158158225	-0.2782144442589112	0.17084268756994625	0.0020093193084930183	-0.34537936829992677	0.1673029586731567	0.0004038700317862612	0.38376710128416225	0.13451626967914568	0.0028924680268348213	18309	scramb	3	1	654	610.3	21.8
Wes	ID016	22_11_22	-0.4144880898343506	0.16400623610449228	0.001958928475184576	-0.2799566224394532	0.1715123471960449	0.0018664481850786173	-0.3472223561369019	0.1677592916502686	0.0018986426607547906	0.38562487541166407	0.13474070440346925	0.00022443472432356892	18310	scramb	3	1	655	610.3333333333334	21.833333333333332
Wes	ID016	22_11_22	-0.41683018988745113	0.16141454830187985	0.003493175965356396	-0.2809077643956299	0.17218833511193843	0.0011668893191874587	-0.3488689771415405	0.16680144170690914	0.001904950720336584	0.38669404464936896	0.13634874489267687	0.0016080404892076239	18311	scramb	3	1	656	610.3666666666667	21.866666666666667
Wes	ID016	22_11_22	-0.4170750947025146	0.15968287508239754	0.0017489055170344374	-0.28172006367370606	0.17287634677844244	0.0010645140536454318	-0.3493975791881103	0.16627961093041999	0.0007427836043754899	0.38694647866815335	0.1359965151031601	-0.000352229789516767	18312	scramb	3	1	657	610.4	21.9
Wes	ID016	22_11_22	-0.4171992557482911	0.1584931566009522	0.0011961797650775186	-0.28701545000830087	0.17133578791076665	0.005514928653880117	-0.352107352878296	0.16491447225585942	0.0030342177002982765	0.3888140572438058	0.13081573474130448	-0.005180780361855625	18313	scramb	3	1	658	610.4333333333333	21.933333333333334
Wes	ID016	22_11_22	-0.4167460236331788	0.15945619574194336	0.0010643607176376556	-0.2938679753298341	0.17141476496740715	0.0068529804215195205	-0.35530699948150646	0.16543548035467526	0.003241787751298358	0.39193361943157334	0.12345858468636081	-0.0073571500549436675	18314	scramb	3	1	659	610.4666666666667	21.966666666666665
Wes	ID016	22_11_22	-0.4170329482924806	0.15895550145336923	0.0005770793106031543	-0.2940001100207521	0.16986952316528314	0.001550880976598607	-0.35551652915661636	0.1644125123093262	0.0010442060651791667	0.39169308994087654	0.12351597128762512	0.00005738660126430872	18315	scramb	3	1	660	610.5	22.0
Wes	ID016	22_11_22	-0.4165099784238282	0.1595658017211914	0.0008037187943691021	-0.29639473487915047	0.1695999380200195	0.002409751929765014	-0.35645235665148933	0.16458286987060544	0.0009512070220752396	0.39261406446693325	0.12053362859824931	-0.0029823426893758054	18316	scramb	3	1	661	610.5333333333333	22.03333333333333
Wes	ID016	22_11_22	-0.4162128019350586	0.15940886013427735	0.00033607220530790607	-0.29534107462829584	0.16736263444592292	0.002472999637463849	-0.3557769382816772	0.16338574729010014	0.0013745153498725751	0.39149984959208967	0.12113313744769023	0.000599508849440919	18317	scramb	3	1	662	610.5666666666666	22.066666666666666
Wes	ID016	22_11_22	-0.41762160580920415	0.15901498737744135	0.0014628274349304143	-0.2946726806601563	0.16624860231042482	0.0012991605349485494	-0.3561471432346802	0.1626317948439331	0.0008399380919503699	0.39152252595270043	0.12316153368769349	0.002028396240003255	18318	scramb	3	1	663	610.6	22.1
Wes	ID016	22_11_22	-0.41800547986816405	0.16393548582458495	0.0049354497527059156	-0.2908562156506349	0.16893723951269535	0.004668423200003838	-0.3544308477593995	0.16643636266864015	0.004173776047090375	0.3915639011219162	0.1272476048144544	0.004086071126760918	18319	scramb	3	1	664	610.6333333333333	22.133333333333333
Wes	ID016	22_11_22	-0.41910204592382816	0.15952378187695304	0.004545942018546396	-0.2907528113953859	0.16797571916125498	0.0009670645408852592	-0.354927428659607	0.163749750519104	0.002732119586051483	0.39088036585378555	0.12862721814567418	0.0013796133312197756	18320	scramb	3	1	665	610.6666666666666	22.166666666666668
Wes	ID016	22_11_22	-0.4153994901306153	0.16442365009936522	0.006141467902615701	-0.2915015746439209	0.16805621500744627	0.0007530776743542172	-0.3534505323872681	0.16623993255340574	0.0028952079654504565	0.39059313104585464	0.12395115566125023	-0.004676062484423954	18321	scramb	3	1	666	610.7	22.2
Wes	ID016	22_11_22	-0.41470730179284665	0.16345985156359855	0.0011866053735294108	-0.28983482967773444	0.16760462824768063	0.001726837972684045	-0.35227106573529055	0.1655322399056396	0.0013754891736503755	0.3892246474755364	0.12494124005267591	0.0009900843914256857	18322	scramb	3	1	667	610.7333333333333	22.233333333333334
Wes	ID016	22_11_22	-0.4165406073464355	0.16210407875793464	0.0022801598964540806	-0.28763865998730465	0.16491586447961426	0.0034716871848755283	-0.35208963366687007	0.16350997161877445	0.002030390755374882	0.3882043546309639	0.12893261097147138	0.003991370918795464	18323	scramb	3	1	668	610.7666666666667	22.266666666666666
Wes	ID016	22_11_22	-0.416026623649292	0.16054149744177248	0.0016449436496574503	-0.28864878160437013	0.16376841897399896	0.0015287173936407387	-0.35233770262683106	0.16215495820788572	0.001377533866220512	0.3878609121370113	0.1274187100334806	-0.0015139009379907808	18324	scramb	3	1	669	610.8	22.3
Wes	ID016	22_11_22	-0.41362225322460944	0.16181512904589845	0.0027208701920739737	-0.2878506576954347	0.16387384828198237	0.000805057211008137	-0.3507364554600221	0.1628444886639404	0.0017434003381440483	0.38669676579573337	0.12578844369355774	-0.001630266339922859	18325	scramb	3	1	670	610.8333333333334	22.333333333333332
Wes	ID016	22_11_22	-0.4167477955543213	0.15914256569970697	0.004112372757208031	-0.2851119004379883	0.16266514493115225	0.002993619064865046	-0.3509298479961548	0.1609038553154296	0.001950245745126517	0.38605933335430836	0.131683018827486	0.00589457513392827	18326	scramb	3	1	671	610.8666666666667	22.366666666666667
Wes	ID016	22_11_22	-0.4183454355959473	0.15734128129248037	0.0024077124451072607	-0.2854179365324707	0.1593603854344483	0.0033188994293562105	-0.351881686064209	0.15835083336346434	0.0027246865498647267	0.38587006545506247	0.13294283278464722	0.00125981395716121	18327	scramb	3	1	672	610.9	22.4
Wes	ID016	22_11_22	-0.42450488661914076	0.15845759161230477	0.006259791181602284	-0.289375522404419	0.16356730592431634	0.00577586928019637	-0.3569402045117799	0.16101244876831056	0.005716013072739566	0.3915754311180402	0.13522593779828374	0.002283105013636516	18328	scramb	3	1	673	610.9333333333333	22.433333333333334
Wes	ID016	22_11_22	-0.42628718615698236	0.1583851959770508	0.0017837692593477936	-0.2878038283509523	0.16335340972924794	0.00158618213959409	-0.35704550725396733	0.16086930285314938	0.00017770599466402024	0.39161259792134	0.1385724486942497	0.003346510895965965	18329	scramb	3	1	674	610.9666666666667	22.466666666666665
Wes	ID016	22_11_22	-0.4275205698380127	0.15798803250952154	0.0012957523392113852	-0.289111253022583	0.16694838459594719	0.003825337052363865	-0.35831591143029784	0.16246820855273436	0.0020421621403315035	0.3934287879330386	0.13869905151379622	0.00012660281954651742	18330	scramb	3	1	675	611.0	22.5
Wes	ID016	22_11_22	-0.42595064770568847	0.16074400271521005	0.0031717546052940798	-0.28788369136816416	0.16655337274694815	0.0012895510754712897	-0.3569171695369263	0.1636486877310791	0.0018303032466719905	0.39264584412209846	0.1381891211799015	-0.0005099303338947092	18331	scramb	3	1	676	611.0333333333333	22.53333333333333
Wes	ID016	22_11_22	-0.4261482169130859	0.16024444751879874	0.0005372047896037433	-0.28958258404650894	0.16755729264001462	0.001973345252161438	-0.3578654004797974	0.16390087007940668	0.000981192059602117	0.3936129317913124	0.1367612875927087	-0.0014278335871928116	18332	scramb	3	1	677	611.0666666666666	22.566666666666666
Wes	ID016	22_11_22	-0.4283636246044922	0.16111192948388675	0.0023791923417191413	-0.2895198074117431	0.16582372093359377	0.0017347079774923042	-0.35894171600811764	0.16346782520874026	0.0011601650643394334	0.3944120755876111	0.13892374365571586	0.002162456063007162	18333	scramb	3	1	678	611.1	22.6
Wes	ID016	22_11_22	-0.4255686721336671	0.15968806428002935	0.003136742168704179	-0.28826807169030766	0.16553261960302734	0.0012851390200966785	-0.3569183719119874	0.16261034194152835	0.0021975438300278712	0.39221530759857465	0.13742493845379966	-0.001498805201916198	18334	scramb	3	1	679	611.1333333333333	22.633333333333333
Wes	ID016	22_11_22	-0.42582927110742186	0.1608405724174804	0.0011816035003388012	-0.2887096597521974	0.1646043860559081	0.0010279190310530898	-0.35726946542980964	0.16272247923669425	0.0003685667256060027	0.3925812988126642	0.13717125832809368	-0.00025368012570597953	18335	scramb	3	1	680	611.1666666666666	22.666666666666668
Wes	ID016	22_11_22	-0.4295424584274903	0.1578984239260255	0.00473750966433709	-0.2882861705991211	0.161143950630249	0.0034862524862565255	-0.3589143145133057	0.15952118727813724	0.0035991386068613056	0.3927677358862139	0.14129356777517832	0.004122309447084638	18336	scramb	3	1	681	611.2	22.7
Wes	ID016	22_11_22	-0.42875686453234874	0.15841696399182137	0.0009412978104294418	-0.2904514582353517	0.16385726816271973	0.003471392023328115	-0.3596041613838502	0.16113711607727055	0.0017570186648605836	0.3940562435265833	0.13841236332224563	-0.0028812044529326897	18337	scramb	3	1	682	611.2333333333333	22.733333333333334
Wes	ID016	22_11_22	-0.4351155301182861	0.16088854085412607	0.006822119921260826	-0.29047866988146986	0.16781320867932137	0.003956034105587934	-0.36279709999987797	0.16435087476672372	0.004530243030981567	0.3982875165064915	0.14480252885793674	0.006390165535691106	18338	scramb	3	1	683	611.2666666666667	22.766666666666666
Wes	ID016	22_11_22	-0.43436208393530285	0.16233366911169433	0.0016297474747562217	-0.2904346249844971	0.16982497200512703	0.0020122454204211746	-0.3623983544599	0.16607932055841068	0.0017738440913599763	0.39864132755195697	0.14412228508831318	-0.0006802437696235564	18339	scramb	3	1	684	611.3	22.8
Wes	ID016	22_11_22	-0.4342305820733643	0.1613341790214844	0.0010081037546409524	-0.2903758984552003	0.16951906247644044	0.00031149549753488006	-0.3623032402642823	0.16542662074896242	0.000659593626001497	0.39828332221977275	0.14408734266427872	-0.000034942424034456465	18340	scramb	3	1	685	611.3333333333334	22.833333333333332
Wes	ID016	22_11_22	-0.4345539576818849	0.1618185463223878	0.0005823945967902693	-0.29199404215576186	0.17073384098547373	0.0020233822826337656	-0.36327399991882336	0.16627619365393076	0.0012900187703057107	0.39951942580187605	0.14283841217874477	-0.0012489304855339556	18341	scramb	3	1	686	611.3666666666667	22.866666666666667
Wes	ID016	22_11_22	-0.43379342381433106	0.1590590322744141	0.0028623992636703484	-0.2910341671596681	0.1704995676972656	0.0009880505967276155	-0.3624137954869996	0.16477929998583984	0.001726453682581707	0.39811553205459865	0.14321693758544568	0.0003785254067009136	18342	scramb	3	1	687	611.4	22.9
Wes	ID016	22_11_22	-0.4338799948187255	0.1610413057697755	0.0019841629845388604	-0.2915280268952638	0.17225617437854002	0.0018247094210149094	-0.36270401085699466	0.16664874007415775	0.001891832763431125	0.3991566134489758	0.14279305322596797	-0.00042388435947771086	18343	scramb	3	1	688	611.4333333333333	22.933333333333334
Wes	ID016	22_11_22	-0.43362167402929686	0.15986272507836907	0.0012065579457311935	-0.29082292884631356	0.17193077371728505	0.0007765621990405008	-0.3622223014378052	0.16589674939782706	0.000893047558545534	0.3984052297845319	0.14330777865763544	0.0005147254316674732	18344	scramb	3	1	689	611.4666666666667	22.966666666666665
Wes	ID016	22_11_22	-0.43398770231103523	0.15997157166284182	0.0003818694567306057	-0.2913604537814942	0.1716699216119384	0.0005974754194146917	-0.3626740780462647	0.1658207466373901	0.00045812500864417287	0.3987844115585383	0.1431061962831763	-0.00020158237445913607	18345	scramb	3	1	690	611.5	23.0
Wes	ID016	22_11_22	-0.43504705802270505	0.15989740410644537	0.001061948845410779	-0.29129375360705567	0.17145311440356448	0.00022683535631162763	-0.36317040581488036	0.16567525925500493	0.0005172115933854014	0.3991754441206999	0.14421701345850046	0.001110817175324158	18346	scramb	3	1	691	611.5333333333333	23.03333333333333
Wes	ID016	22_11_22	-0.43386075681774905	0.16077728951953119	0.0014769931919413988	-0.2923481732526856	0.16998343238159186	0.0018088023758276721	-0.3631044650352173	0.16538036095056152	0.0003021807346376732	0.3989931281571769	0.1418117215665043	-0.002405291891996175	18347	scramb	3	1	692	611.5666666666666	23.066666666666666
Wes	ID016	22_11_22	-0.4355896455897217	0.15917509310925282	0.002357135915250102	-0.29273192074584964	0.16685244772265628	0.0031544139032472613	-0.36416078316778566	0.16301377041595455	0.0025916324499596754	0.39898191104685504	0.14306387147504224	0.0012521499085379473	18348	scramb	3	1	693	611.6	23.1
Wes	ID016	22_11_22	-0.43707249045446783	0.16150554910913084	0.0027622190463957585	-0.2933238689732667	0.16846438969921884	0.001717195282938601	-0.36519817971386725	0.16498496940417484	0.0022275136464189656	0.40073651018545664	0.1439169609188017	0.0008530894437594749	18349	scramb	3	1	694	611.6333333333333	23.133333333333333
Wes	ID016	22_11_22	-0.43233399362182623	0.15683349931933588	0.006654427208353674	-0.29038994725854494	0.16418077033703615	0.005192041165878997	-0.3613619704401856	0.16050713482818602	0.005896397551166496	0.3954048735298631	0.14213407293604474	-0.00178288798275697	18350	scramb	3	1	695	611.6666666666666	23.166666666666668
Wes	ID016	22_11_22	-0.4354637126228027	0.15491919165637213	0.0036687484042320037	-0.29107099780627443	0.16277335868664555	0.0015635336268266919	-0.36326735521453857	0.15884627517150884	0.0025276364330168158	0.396478638138839	0.1446061687198257	0.0024720957837809643	18351	scramb	3	1	696	611.7	23.2
Wes	ID016	22_11_22	-0.4362746196771241	0.15600221517187496	0.0013529634828332645	-0.29169294212731933	0.16382132347668454	0.001218624199514135	-0.3639837809022217	0.15991176932427975	0.0012839562124781641	0.3975625318466244	0.14479295541495818	0.0001867866951324737	18352	scramb	3	1	697	611.7333333333333	23.233333333333334
Wes	ID016	22_11_22	-0.4365572410993652	0.1545406333608399	0.0014886558563543563	-0.29079128739733884	0.16432885231823735	0.001034681969063022	-0.36367426424835203	0.15943474283953862	0.0005686429689771667	0.3970874056185741	0.14609422469426794	0.0013012692793097635	18353	scramb	3	1	698	611.7666666666667	23.266666666666666
Wes	ID016	22_11_22	-0.4372691737012939	0.1561611818115234	0.0017700353981493218	-0.2922203417988283	0.1648532144106445	0.0015222194606461736	-0.3647447577500611	0.16050719811108394	0.0015152942442531341	0.39849880671292043	0.145309032984787	-0.0007851917094809369	18354	scramb	3	1	699	611.8	23.3
Wes	ID016	22_11_22	-0.4382995458457031	0.15690943879687502	0.0012734030281500964	-0.29269154625695815	0.16557780359216312	0.000864328134064433	-0.3654955460513306	0.16124362119451907	0.0010516663116879178	0.39948279006645815	0.14586579479939818	0.000556761814611173	18355	scramb	3	1	700	611.8333333333334	23.333333333333332
Wes	ID016	22_11_22	-0.4377296200667724	0.1572542040249023	0.000666091927549372	-0.29173534166894544	0.16443883799487313	0.0014871347773307883	-0.3647324808678589	0.16084652100988772	0.0008602075510369197	0.39862436694337605	0.14617095569977184	0.0003051609003736633	18356	scramb	3	1	701	611.8666666666667	23.366666666666667
Wes	ID016	22_11_22	-0.43611046383984386	0.15716484857299795	0.0016216199567057952	-0.2910975766234132	0.16515912393933108	0.0009620582597153009	-0.3636040202316285	0.1611619862561645	0.001171725961618157	0.39771983775345515	0.1452330743924331	-0.0009378813073387393	18357	scramb	3	1	702	611.9	23.4
Wes	ID016	22_11_22	-0.438490533631714	0.15763124353088376	0.00242533636242768	-0.2893874195892334	0.16496990807446288	0.0017205928411661874	-0.3639389766104737	0.16130057580267332	0.000362495293942678	0.39808222071646565	0.14928360464045656	0.0040505302480234595	18358	scramb	3	1	703	611.9333333333333	23.433333333333334
Wes	ID016	22_11_22	-0.4373058777821046	0.15796398500830078	0.0012304984245448429	-0.28918364865783697	0.16501053569494628	0.0002077816065688224	-0.3632447632199708	0.16148726035162353	0.0007188764513950121	0.3975234499530885	0.14828974555687088	-0.0009938590835856798	18359	scramb	3	1	704	611.9666666666667	23.466666666666665
Wes	ID016	22_11_22	-0.43893528583850094	0.15785437902905275	0.0016330903480628951	-0.28922857951538083	0.16413191593981935	0.0008797678421373075	-0.3640819326769409	0.16099314748443605	0.0009721112205935301	0.3980884917185146	0.1498382640976028	0.0015485185407319302	18360	scramb	3	1	705	612.0	23.5
Wes	ID016	22_11_22	-0.4397582166434326	0.15869085237414549	0.0011734150019307443	-0.28949778496325695	0.16526442668151864	0.0011640670741973828	-0.3646280008033448	0.16197763952783206	0.0011257952665490825	0.39898663470955054	0.15040415289441744	0.0005658887968146287	18361	scramb	3	1	706	612.0333333333333	23.53333333333333
Wes	ID016	22_11_22	-0.443132460762085	0.16235088205993642	0.004978086045171491	-0.2867738359039307	0.1658680189621582	0.0027900218850489553	-0.36495314833300785	0.1641094505110473	0.002156464463932372	0.4001533608820652	0.15639817716176235	0.005994024267344911	18362	scramb	3	1	707	612.0666666666666	23.566666666666666
Wes	ID016	22_11_22	-0.4435918946011963	0.15801182687915039	0.004363310591102432	-0.2892364265947267	0.1668005557463379	0.002633244721677694	-0.3664141605979615	0.16240619131274414	0.0022440251190548968	0.40079309882209846	0.1546054729257577	-0.0017927042360046663	18363	scramb	3	1	708	612.1	23.6
Wes	ID016	22_11_22	-0.4464411437984619	0.15477984271508793	0.004308589400821234	-0.2875624673781738	0.16360514909729007	0.0036073207663668374	-0.36700180558831785	0.159192495906189	0.003266980991803368	0.40004071799996493	0.15912359929879144	0.004518126373033754	18364	scramb	3	1	709	612.1333333333333	23.633333333333333
Wes	ID016	22_11_22	-0.44611675566357434	0.15460619444311519	0.0003679420938339996	-0.2877213074520264	0.1638358785432128	0.0002801182719447333	-0.36691903155780037	0.159221036493164	0.00008755629750615613	0.3999761420150852	0.1586641266409164	-0.00045947265787504854	18365	scramb	3	1	710	612.1666666666666	23.666666666666668
Wes	ID016	22_11_22	-0.4456025188348389	0.1583470996724854	0.003776084142489043	-0.28998088660620125	0.16304585484521494	0.002393707458604694	-0.3677917027205201	0.16069647725885017	0.001714199641608641	0.40136528797775173	0.15569255190174838	-0.002971574739168009	18366	scramb	3	1	711	612.2	23.7
Wes	ID016	22_11_22	-0.4462277538665771	0.15805321389440907	0.0006908601128073276	-0.2904250059840088	0.16360388343933097	0.0007131885680486264	-0.36832637992529293	0.16082854866687002	0.0005507472833524038	0.4019081290732535	0.15590159133298181	0.00020903943123343205	18367	scramb	3	1	712	612.2333333333333	23.733333333333334
Wes	ID016	22_11_22	-0.44653872602709965	0.15655581396313467	0.001529349613005689	-0.2902666721733398	0.16339429048132326	0.00026267623350311695	-0.3684026991002197	0.15997505222222896	0.0008569018598861992	0.4016373563774066	0.1564216084074136	0.0005200170744317778	18368	scramb	3	1	713	612.2666666666667	23.766666666666666
Wes	ID016	22_11_22	-0.44579084873913577	0.1543159790731201	0.002361393819840041	-0.2911655424558106	0.16312280684912106	0.000938973453971341	-0.3684781955974732	0.1587193929611206	0.0012579268266098703	0.40120820820705594	0.154875903738084	-0.0015457046693296006	18369	scramb	3	1	714	612.3	23.8
Wes	ID016	22_11_22	-0.4430485476394044	0.15553202324011228	0.002999829784781744	-0.29125198689440923	0.1620543384001465	0.0010719596388944648	-0.3671502672669068	0.1587931808201294	0.0013299768040300293	0.4000182408705076	0.15193661984214277	-0.002939283895941225	18370	scramb	3	1	715	612.3333333333334	23.833333333333332
Wes	ID016	22_11_22	-0.44368530015856944	0.1532042251219483	0.002413316773569267	-0.29100493046081555	0.16033241074694815	0.00173956078486185	-0.3673451153096925	0.15676831793444823	0.0020342161796589936	0.39939797101373403	0.15284667585965767	0.0009100560175148986	18371	scramb	3	1	716	612.3666666666667	23.866666666666667
Wes	ID016	22_11_22	-0.4446630209318847	0.154658719248413	0.0017525669957215624	-0.29050486900122086	0.16181069924304192	0.0015605762849201438	-0.3675839449665528	0.15823470924572747	0.0014857129880267044	0.40019517714142133	0.15432396646185972	0.0014772906022020582	18372	scramb	3	1	717	612.4	23.9
Wes	ID016	22_11_22	-0.44402677467590346	0.15809472747546383	0.003494418669050837	-0.29084887483447264	0.164433901928833	0.002645662930921624	-0.36743782475518805	0.16126431470214841	0.0030331271548922657	0.4012689051710559	0.15330901517060783	-0.0010149512912518976	18373	scramb	3	1	718	612.4333333333333	23.933333333333334
Wes	ID016	22_11_22	-0.44082883671093764	0.15205450143200694	0.006834554695356862	-0.2925909264492188	0.16381676710803217	0.0018481339820166178	-0.3667098815800782	0.15793563427001955	0.003407347162445669	0.39927409360080995	0.14870382958281475	-0.004605185587793076	18374	scramb	3	1	719	612.4666666666667	23.966666666666665
Wes	ID016	22_11_22	-0.4444701346589355	0.153942356843628	0.004101591008533174	-0.2937795058385011	0.1614368238819579	0.0026602350881009484	-0.3691248202487183	0.15768959036279295	0.002427440293308238	0.4013964870703704	0.15087687911170003	0.002173049528885279	18375	scramb	3	0	720	612.5	24.0
Wes	ID016	22_11_22	-0.4517193171848144	0.14973606918273918	0.008381139730350148	-0.2922850169205322	0.16350642777648927	0.00255279403912482	-0.3720021670526733	0.15662124847961423	0.003069279884530574	0.4036283287471261	0.16002786906211602	0.009150989950415994	18376	scramb	3	0	721	612.5333333333333	24.03333333333333
Wes	ID016	22_11_22	-0.45090853669628905	0.15021625981237796	0.0009423099497332486	-0.29276280280004885	0.1640156019733887	0.0006982390059669225	-0.37183566974816895	0.15711593089288334	0.0005219502298159909	0.40366716616218207	0.1587466377396922	-0.0012812313224238314	18377	scramb	3	0	722	612.5666666666666	24.066666666666666
Wes	ID016	22_11_22	-0.45042290373742677	0.15508828355969229	0.004896167354689589	-0.29445891103088373	0.162371385718872	0.00236225109214131	-0.37244090738415525	0.15872983463928214	0.0017236582894107461	0.40485477630595734	0.15613395081796802	-0.002612686921724172	18378	scramb	3	0	723	612.6	24.1
Wes	ID016	22_11_22	-0.44972109639917	0.15761782755651854	0.002625095497674471	-0.2924967614970704	0.15591070810144037	0.00675206531880624	-0.3711089289481202	0.15676426782897945	0.002374367166178363	0.40286086036369545	0.15723360245902113	0.0010996516410531065	18379	scramb	3	0	724	612.6333333333333	24.133333333333333
Wes	ID016	22_11_22	-0.4513732862988282	0.15498854971252451	0.0031052912013932728	-0.3003314373947754	0.16138581786621087	0.009558188811608897	-0.3758523618468018	0.1581871837893677	0.004952256606298053	0.4077844810939112	0.1511772640319466	-0.006056338427074537	18380	scramb	3	0	725	612.6666666666666	24.166666666666668
Wes	ID016	22_11_22	-0.45189992657556166	0.15564289487731942	0.0008399509365244712	-0.29871645783911127	0.15991917342333983	0.002181560195598012	-0.37530819220733647	0.15778103415032962	0.0006790273380406742	0.4071254031321142	0.15324314553132296	0.0020658814993763652	18381	scramb	3	0	726	612.7	24.2
Wes	ID016	22_11_22	-0.4517524774233399	0.15330054169262697	0.002346989495999027	-0.29740966599646	0.16040657830334482	0.001394728804130945	-0.37458107170989996	0.1568535599979859	0.0011785213282151654	0.40609607061307423	0.15450630794717174	0.0012631624158487842	18382	scramb	3	0	727	612.7333333333333	24.233333333333334
Wes	ID016	22_11_22	-0.4526559040744629	0.15178352406298834	0.0017656506456809836	-0.2962909509265137	0.16112407980029286	0.0013290341627842704	-0.3744734275004883	0.1564538019316406	0.0004139973278029577	0.40584250645149095	0.1566436866089471	0.002137378661775352	18383	scramb	3	0	728	612.7666666666667	24.266666666666666
Wes	ID016	22_11_22	-0.4513788551938478	0.15502778510925297	0.003486557554349319	-0.29518628465991226	0.1614298627631836	0.001146207128298112	-0.37328256992688	0.1582288239362183	0.002137485643777554	0.4054333949435528	0.15632372081128756	-0.00031996579765952715	18384	scramb	3	0	729	612.8	24.3
Wes	ID016	22_11_22	-0.45118077972326653	0.15644089222045898	0.0014269217216746656	-0.2944292946346436	0.16218014480126963	0.0010658128517853059	-0.3728050371789551	0.1593105185108643	0.0011824130742508659	0.4054176082192318	0.15685651754924024	0.0005327967379526732	18385	scramb	3	0	730	612.8333333333334	24.333333333333332
Wes	ID016	22_11_22	-0.4534727597211914	0.15123751921948236	0.005685794834337591	-0.2973911873902588	0.16561134352807616	0.004532762226127084	-0.3754319735557251	0.15842443137377926	0.002772353718792971	0.4074892234452979	0.15674203024891076	-0.00011448730032947996	18386	scramb	3	0	731	612.8666666666667	24.366666666666667
Wes	ID016	22_11_22	-0.45297649523547356	0.15510119327087413	0.003895414691041612	-0.29608768625830084	0.16641959270068352	0.0015337476735226767	-0.3745320907468872	0.16076039298577882	0.0025032989678377567	0.40757599408230194	0.15729654970128398	0.0005545194523732255	18387	scramb	3	0	732	612.9	24.4
Wes	ID016	22_11_22	-0.4550691341048585	0.1540498112043458	0.002341909837606484	-0.29591365828894056	0.16762133493273934	0.0012142776150560373	-0.37549139619689953	0.16083557306854257	0.0009622468452885239	0.40848729500705827	0.15973306401149884	0.0024365143102148545	18388	scramb	3	0	733	612.9333333333333	24.433333333333334
Wes	ID016	22_11_22	-0.4569431938447266	0.15542064533972177	0.0023219143255741523	-0.29503022903356935	0.16827783171606447	0.0011006522047231756	-0.37598671143914797	0.16184923852789312	0.0011282086919909813	0.40934237893343506	0.16242264440482138	0.002689580393322538	18389	scramb	3	0	734	612.9666666666667	24.466666666666665
Wes	ID016	22_11_22	-0.45625885258630383	0.15617978698352042	0.0010220660415692104	-0.2952289373331298	0.17018429229968257	0.0019167881847516883	-0.37574389495971683	0.1631820396416015	0.0013547393296813991	0.4096484500899423	0.1616377424229713	-0.000784901981850078	18390	scramb	3	0	735	613.0	24.5
Wes	ID016	22_11_22	-0.4568401692868653	0.15648962005187994	0.0006587303216042057	-0.29604199600598147	0.17088065730871582	0.0010705085853486421	-0.3764410826464234	0.16368513868029788	0.0008597553798799309	0.41048838391457526	0.16144086993012888	-0.00019687249284242037	18391	scramb	3	0	736	613.0333333333333	24.53333333333333
Wes	ID016	22_11_22	-0.4564526248198242	0.15612156671740718	0.0005344660615518299	-0.295940490237671	0.17068321466711422	0.00022200679656919544	-0.3761965575287476	0.1634023906922607	0.0003738167437574745	0.41015142469632665	0.16117129688356568	-0.0002695730465631929	18392	scramb	3	0	737	613.0666666666666	24.566666666666666
Wes	ID016	22_11_22	-0.45667057112036136	0.1548895752601318	0.001251120913707918	-0.29662533775927735	0.17122061303649905	0.0008705246322005121	-0.37664795443981935	0.16305509414831543	0.0005695384629342115	0.410427393471021	0.16087628637079168	-0.00029501051277400214	18393	scramb	3	0	738	613.1	24.6
Wes	ID016	22_11_22	-0.45610203756518564	0.15330623715344238	0.001682316843955263	-0.29581164625744627	0.16988888773205568	0.0015606364556317706	-0.37595684191131595	0.16159756244274903	0.0016130825148719607	0.4092154923354789	0.16114587753275164	0.0002695911619599589	18394	scramb	3	0	739	613.1333333333333	24.633333333333333
Wes	ID016	22_11_22	-0.4570733034829102	0.15637672336193842	0.003220441435501926	-0.29447308640002445	0.17156664392248544	0.002146301080097219	-0.3757731949414673	0.16397168364221193	0.002381213488806438	0.4099904963203167	0.16330818804345756	0.0021623105107059226	18395	scramb	3	0	740	613.1666666666666	24.666666666666668
Wes	ID016	22_11_22	-0.4568897830788574	0.1547985744528808	0.001588783722809186	-0.29359611200024416	0.16932161983483884	0.0024102317838713026	-0.3752429475395508	0.16206009714385983	0.001983765421596337	0.4087428834419595	0.16393822574828834	0.000630037704830777	18396	scramb	3	0	741	613.2	24.7
Wes	ID016	22_11_22	-0.45622961588745126	0.15475908592456045	0.0006613471588190298	-0.2957433007276611	0.17007582541259758	0.002275795571809716	-0.37598645830755617	0.162417455668579	0.0008249323471227383	0.4095671455775164	0.16121556954001648	-0.002722656208271862	18397	scramb	3	0	742	613.2333333333333	24.733333333333334
Wes	ID016	22_11_22	-0.45565855101635755	0.1528265527869872	0.002015142529652918	-0.2968201225191651	0.1677994130075684	0.002518253086651281	-0.37623933676776133	0.1603129828972778	0.0021196115589380863	0.4089697923036221	0.15954257397523325	-0.0016729955647832306	18398	scramb	3	0	743	613.2666666666667	24.766666666666666
Wes	ID016	22_11_22	-0.4551301388184814	0.1519276825045166	0.001042682710882397	-0.29557142437683104	0.16805355712573244	0.0012742983494715696	-0.3753507815976562	0.15999061981512452	0.0009452239137135077	0.40802598896981934	0.16037152860333811	0.0008289546281048665	18399	scramb	3	0	744	613.3	24.8
Wes	ID016	22_11_22	-0.4552877132343751	0.1537611146239013	0.0018401910316420105	-0.29466483358081064	0.17083015755615238	0.002920858918475369	-0.3749762734075929	0.16229563609002684	0.0023352422598071224	0.408591579835552	0.16152727848517254	0.0011557498818344225	18400	scramb	3	0	745	613.3333333333334	24.833333333333332
Wes	ID016	22_11_22	-0.45287903957263187	0.15662150161120603	0.00373945484341205	-0.2983467591492921	0.1660485017871094	0.0060349654336590555	-0.375612899360962	0.1613350016991577	0.0011524369993295212	0.40879583283054066	0.15481955310991632	-0.006707725375256213	18401	scramb	3	0	746	613.3666666666667	24.866666666666667
Wes	ID016	22_11_22	-0.4523235422944336	0.15663871455944833	0.0005557638992169835	-0.2970316139641114	0.16463640720227057	0.0019296678404935785	-0.3746775781292725	0.16063756088085945	0.0011667259753162633	0.4076612730178928	0.15549773661426392	0.0006781835043475903	18402	scramb	3	0	747	613.4	24.9
Wes	ID016	22_11_22	-0.4535046543017578	0.15476883149084464	0.002211670921293701	-0.29544802272583004	0.1624080897996827	0.0027337080415870013	-0.3744763385137939	0.15858846064526366	0.002058958270183418	0.4066728758554373	0.15824113577903096	0.002743399164767041	18403	scramb	3	0	748	613.4333333333333	24.933333333333334
Wes	ID016	22_11_22	-0.4534107424812013	0.15502727884606937	0.00027498084562910637	-0.29544726333105475	0.16207825933557118	0.00032983133831768294	-0.374429002906128	0.15855276909082028	0.000059283613348757845	0.4066153696106976	0.1581207673617925	-0.00012036841723844782	18404	scramb	3	0	749	613.4666666666667	24.966666666666665
Wes	ID016	22_11_22	-0.45374905285363765	0.15197818225708004	0.0030678076727664017	-0.2959659299626465	0.15990563088317877	0.0022336806993999273	-0.37485749140814206	0.1559419065701294	0.002645790146309138	0.40600002104622146	0.15798214554484646	-0.00013862181694604403	18405	scramb	3	0	750	613.5	25.0
Wes	ID016	22_11_22	-0.4523926472189941	0.1539500773571778	0.002393367195288342	-0.2965557265715333	0.16086386052392587	0.001125195131637482	-0.3744741868952637	0.15740696894055184	0.001514374490943613	0.4062116080590518	0.1559902119831876	-0.0019919335616588596	18406	scramb	3	0	751	613.5333333333333	25.03333333333333
Wes	ID016	22_11_22	-0.45226532202832037	0.15060393084521495	0.0033485680795977972	-0.29720614819665525	0.15974299383544932	0.0012959129692084615	-0.3747357351124878	0.15517346234033214	0.002248768374723839	0.40559299129174203	0.1553282648512434	-0.0006619471319442016	18407	scramb	3	0	752	613.5666666666666	25.066666666666666
Wes	ID016	22_11_22	-0.4528113268718261	0.15118461471679678	0.0007970665266130611	-0.29444372313537603	0.15881564624890143	0.0029139261770778748	-0.3736275250036011	0.1550001304828491	0.001121683368093357	0.40450286511966366	0.1585513499011259	0.0032230850498825014	18408	scramb	3	0	753	613.6	25.1
Wes	ID016	22_11_22	-0.45306876170068366	0.14968936640405284	0.0015172475763277822	-0.2939437882415772	0.155081322440918	0.0037676397387369216	-0.3735062749711304	0.1523853444224854	0.002617595788475834	0.40339587335218147	0.1592163005733547	0.0006649506722287979	18409	scramb	3	0	754	613.6333333333333	25.133333333333333
Wes	ID016	22_11_22	-0.45624290529602063	0.1453529691049804	0.005373967724058388	-0.29507832403601086	0.16294080523461907	0.007940947125710796	-0.37566061466601575	0.15414688716979974	0.0027828424985209426	0.4060568436012226	0.162121418179207	0.0029051176058522976	18410	scramb	3	0	755	613.6666666666666	25.166666666666668
Wes	ID016	22_11_22	-0.45321064195788585	0.14519792600500492	0.0030362245165083354	-0.2967872154122315	0.16079931196801756	0.002739763337702902	-0.3749989286850587	0.15299861898651124	0.0013252728617714118	0.40500959732668235	0.15719952804080106	-0.004921890138405938	18411	scramb	3	0	756	613.7	25.2
Wes	ID016	22_11_22	-0.45303041226452634	0.14899363422399903	0.003799984687614925	-0.29813172386206066	0.16260287455957023	0.0022495646230571292	-0.3755810680632935	0.15579825439178463	0.002859518256306809	0.40661312664385485	0.1554953860772579	-0.0017041419635431543	18412	scramb	3	0	757	613.7333333333333	25.233333333333334
Wes	ID016	22_11_22	-0.4532845563826904	0.15256177714196784	0.003577182287198731	-0.2975240814759521	0.16375019349938968	0.0012982950431485632	-0.37540431892932125	0.15815598532067876	0.002364346715146474	0.4073594461449769	0.1561617949556154	0.0006664088783575051	18413	scramb	3	0	758	613.7666666666667	25.266666666666666
Wes	ID016	22_11_22	-0.45356907629187004	0.15269024142480458	0.00031217727445213183	-0.29482683779956065	0.16235138832312002	0.0030383843356284815	-0.37419795704571535	0.1575208148739623	0.0013633600003664335	0.40600113075673094	0.15903595832685155	0.002874163371236138	18414	scramb	3	0	759	613.8	25.3
Wes	ID016	22_11_22	-0.45262932525732436	0.1526174660921631	0.0009425647224306518	-0.29468900764782724	0.1619720706328125	0.00040358278073660285	-0.3736591664525758	0.1572947683624878	0.0005842878816178392	0.40541684329618377	0.15821710575250947	-0.0008188525743420827	18415	scramb	3	0	760	613.8333333333334	25.333333333333332
Wes	ID016	22_11_22	-0.45261261857226565	0.15062987683337403	0.0019876594715844275	-0.29245815892932137	0.15550734290991208	0.006838814995018977	-0.3725353887507935	0.15306860987164306	0.004373018627076967	0.40275627270067704	0.1602287134656309	0.0020116077131214216	18416	scramb	3	0	761	613.8666666666667	25.366666666666667
Wes	ID016	22_11_22	-0.4515770572302247	0.1515515289591065	0.0013863008093472655	-0.2926762317956544	0.1559956337504882	0.0005347744571510721	-0.37212664451293953	0.15377358135479735	0.0008148967075891218	0.4026469345209772	0.15896295917975534	-0.0012657542858755533	18417	scramb	3	0	762	613.9	25.4
Wes	ID016	22_11_22	-0.4531310320722657	0.15299855570361331	0.002123375663657832	-0.293206415914673	0.16094321727795413	0.004975909762175339	-0.37316872399346934	0.15697088649078372	0.003362839540677806	0.4048391727249434	0.16012183018153447	0.0011588710017791382	18418	scramb	3	0	763	613.9333333333333	25.433333333333334
Wes	ID016	22_11_22	-0.45352123442102044	0.15144977005920413	0.0015971834100383447	-0.2919991047875976	0.1604551795689697	0.0013022215491040009	-0.372760169604309	0.15595247481408692	0.001097305350453812	0.404068457620824	0.1617729759933804	0.0016511458118459166	18419	scramb	3	0	764	613.9666666666667	25.466666666666665
Wes	ID016	22_11_22	-0.4554576910982666	0.15449241179260254	0.0036065957883673343	-0.29213908655786147	0.16233582073022457	0.0018858435972827201	-0.37379838882806404	0.15841411626141355	0.002671624556664137	0.4059806248102749	0.16350683671574107	0.001733860722360675	18420	scramb	3	0	765	614.0	25.5
Wes	ID016	22_11_22	-0.45519835778247075	0.1529445121087647	0.0015694735422768227	-0.2908407746235353	0.16302256673876947	0.001468752517977795	-0.37301956620300303	0.15798353942376708	0.0008899219597383603	0.4050955387302328	0.16466627562124475	0.0011594389055036847	18421	scramb	3	0	766	614.0333333333333	25.53333333333333
Wes	ID016	22_11_22	-0.4529510555104981	0.1538852756696778	0.002436268371743032	-0.2959601079360352	0.16366121774487308	0.00515901625041718	-0.37445558172326665	0.15877324670727544	0.0016388343931173005	0.4067258616730431	0.1572950306391951	-0.007371244982049663	18422	scramb	3	0	767	614.0666666666666	25.566666666666666
Wes	ID016	22_11_22	-0.45021660149011233	0.16194207453918463	0.008508187046209688	-0.2955882576276856	0.1670702674573974	0.003429269979788968	-0.37290242955889896	0.164506170998291	0.005939587744296438	0.4075763759928298	0.15471335782098228	-0.00258167281821281	18423	scramb	3	0	768	614.1	25.6
Wes	ID016	22_11_22	-0.45257275034655775	0.1536372067097167	0.00863262805283886	-0.29606642320459	0.16698508867675788	0.00048569305493031403	-0.37431958677557386	0.1603111476932373	0.0044279289861872935	0.4072036555810364	0.1570744931186305	0.002361135297648226	18424	scramb	3	0	769	614.1333333333333	25.633333333333333
Wes	ID016	22_11_22	-0.4512449485817871	0.16030431314025884	0.006798041312224012	-0.29474608882177744	0.16757298679870614	0.0014453051872276863	-0.37299551870178227	0.1639386499694825	0.003861596694140687	0.4074328630896483	0.15666756755287986	-0.0004069255657506432	18425	scramb	3	0	770	614.1666666666666	25.666666666666668
Wes	ID016	22_11_22	-0.4506928685800782	0.15965984010754397	0.0008486093436815423	-0.29498289342590334	0.16799862757031248	0.00048707954893308943	-0.37283788100299076	0.16382923383892822	0.00019188937882475742	0.4072445252806359	0.15593310020282086	-0.0007344673500589982	18426	scramb	3	0	771	614.2	25.7
Wes	ID016	22_11_22	-0.4514812469227296	0.15992436262097165	0.0008315723487898871	-0.29783163635998533	0.16862854553649909	0.0029175559889412167	-0.3746564416413575	0.16427645407873537	0.0018727436392389435	0.40908947997723766	0.1538959571473856	-0.0020371430554352588	18427	scramb	3	0	772	614.2333333333333	25.733333333333334
Wes	ID016	22_11_22	-0.4517480476204834	0.1577261678778077	0.002214326701549608	-0.29794529244470214	0.1659801562573242	0.0026508269426051916	-0.37484667003259275	0.16185316206756595	0.0024307470070390903	0.4082970390607716	0.15402407546818936	0.00012811832080375507	18428	scramb	3	0	773	614.2666666666667	25.766666666666666
Wes	ID016	22_11_22	-0.451053327966797	0.15805359359179683	0.0007680123666969423	-0.2986772224423828	0.16479069090747078	0.0013966206858008264	-0.3748652752045899	0.1614221422496338	0.00043142118153296707	0.4081434583117484	0.1525249684970571	-0.001499106971132258	18429	scramb	3	0	774	614.3	25.8
Wes	ID016	22_11_22	-0.4534537748518066	0.1556865600769044	0.0033712005144126895	-0.2979760479331055	0.16406977213403318	0.001005668717995675	-0.37571491139245605	0.1598781661054688	0.0017623121135265454	0.40831693895782595	0.15570357032579882	0.0031786018287417173	18430	scramb	3	0	775	614.3333333333334	25.833333333333332
Wes	ID016	22_11_22	-0.45255705618786624	0.15738152921557624	0.0019175569726370485	-0.29735941937548827	0.16420823511474603	0.0006319832079232822	-0.37495823778167725	0.16079488216516113	0.0011886644973864119	0.4079812179633382	0.15534770801521514	-0.00035586231058368223	18431	scramb	3	0	776	614.3666666666667	25.866666666666667
Wes	ID016	22_11_22	-0.45471652179748534	0.15569238210351566	0.0027416253728965645	-0.2979981969473877	0.16227430975341806	0.0020366894926692387	-0.37635735937243653	0.15898334592846686	0.002288930921322275	0.4085591343201176	0.15685647935424687	0.0015087713390317392	18432	scramb	3	0	777	614.4	25.9
Wes	ID016	22_11_22	-0.454593752975464	0.1533368660760499	0.0023587131956447254	-0.2985421767381593	0.1593513992629394	0.0029730993505293585	-0.37656796485681165	0.15634413266949465	0.0026476029340487548	0.4077338837729549	0.15616743916579895	-0.0006890401884479258	18433	scramb	3	0	778	614.4333333333333	25.933333333333334
Wes	ID016	22_11_22	-0.45686029324841315	0.14624576422924807	0.007444523504605036	-0.2946554677119142	0.15854631423522947	0.00396921515624158	-0.3757578804801637	0.15239603923223877	0.0040303447106410295	0.4054855577164482	0.16267055344399522	0.006503114278196276	18434	scramb	3	0	779	614.4666666666667	25.966666666666665
Wes	ID016	22_11_22	-0.45566880284582534	0.14750458763525387	0.0017332875546102917	-0.2944084112783203	0.15845670565173342	0.0002628052123081056	-0.3750386070620728	0.15298064664349365	0.0009268873045123876	0.4050395474944654	0.16163187426232473	-0.0010386791816704988	18435	scramb	3	0	780	614.5	26.0
Wes	ID016	22_11_22	-0.4571586088293458	0.14582075628662117	0.002248290434790741	-0.29487809694689937	0.15861415350183106	0.0004953730440475577	-0.3760183528881226	0.1522174548942261	0.001241919292793201	0.40565990100473626	0.16278401502953221	0.001152140767207488	18436	scramb	3	0	781	614.5333333333333	26.03333333333333
Wes	ID016	22_11_22	-0.4600210208693849	0.14809995313916025	0.003658980866250185	-0.29567229731616207	0.15859023256640614	0.0007945605311671413	-0.3778466590927735	0.1533450928527832	0.0021480854134656273	0.40777789946194887	0.1646831773316126	0.0018991623020803983	18437	scramb	3	0	782	614.5666666666666	26.066666666666666
Wes	ID016	22_11_22	-0.4597606750272216	0.14828461263537607	0.000319185035793328	-0.29785973396667487	0.16273576864526373	0.004687253831521888	-0.37881020449694824	0.1555101906403199	0.0023698245031020006	0.40948820547606546	0.1625446111881681	-0.0021385661434445147	18438	scramb	3	0	783	614.6	26.099999999999998
Wes	ID016	22_11_22	-0.45920467148584	0.14675709004467774	0.001625566117733341	-0.29944585652087397	0.16540124430688485	0.003101700381989469	-0.379325264003357	0.1560791671757813	0.0007674767703635472	0.4101808897760864	0.16084303978463982	-0.0017015714035282792	18439	scramb	3	0	784	614.6333333333333	26.133333333333333
Wes	ID016	22_11_22	-0.4584049022215577	0.14820057294689937	0.0016502344576140601	-0.2977020329849853	0.16421924633898932	0.0021066655454600146	-0.3780534676032715	0.15620990964294434	0.0012784989933473576	0.409054959922887	0.16149925720606068	0.0006562174214208571	18440	scramb	3	0	785	614.6666666666666	26.166666666666668
Wes	ID016	22_11_22	-0.45805039142724624	0.14802565901696774	0.000395313528945676	-0.2969034028128663	0.1647694278537597	0.0009697988714232771	-0.3774768971200563	0.15639754343536372	0.0006063332105144301	0.408593929778701	0.16201452322042928	0.0005152660143686039	18441	scramb	3	0	786	614.7	26.2
Wes	ID016	22_11_22	-0.45630542879919433	0.1495540675682372	0.0023196825802017412	-0.29546397001611324	0.1613637954177245	0.0036973367530890957	-0.3758846994076538	0.15545893149298085	0.0018482656556251494	0.4067637970981704	0.16127443856776724	-0.0007400846526620375	18442	scramb	3	0	787	614.7333333333333	26.233333333333334
Wes	ID016	22_11_22	-0.4582117628170166	0.14801262273999027	0.0024515630822060253	-0.29425944333654797	0.1623698669293212	0.0015694153077598781	-0.3762356030767823	0.15519124483465574	0.00044134967095614514	0.4069859352556057	0.1645797482187214	0.003305309650954158	18443	scramb	3	0	788	614.7666666666667	26.266666666666666
Wes	ID016	22_11_22	-0.45714569911816416	0.14819981355212408	0.0010823734153046405	-0.2949825137285156	0.1601461058953857	0.0023383635148945814	-0.3760641064233399	0.1541729597237549	0.0010326256191012812	0.40644004926922206	0.16260262173922105	-0.001977126479500352	18444	scramb	3	0	789	614.8	26.3
Wes	ID016	22_11_22	-0.45539985052954113	0.15237547229040538	0.004525937824692467	-0.29564964203869626	0.16453173728906245	0.0044360819315526255	-0.3755247462841187	0.15845360478973392	0.004314490878501342	0.4075860399260663	0.16021205913284425	-0.002390562606376795	18445	scramb	3	0	790	614.8333333333334	26.333333333333332
Wes	ID016	22_11_22	-0.4581835386445312	0.15151659679943852	0.002913174665295678	-0.2922208480620119	0.1553657157843018	0.009786346527702857	-0.37520219335327154	0.15344115629187016	0.0050228159768136715	0.40536511238794576	0.16600732026735654	0.005795261134512286	18446	scramb	3	0	791	614.8666666666667	26.366666666666667
Wes	ID016	22_11_22	-0.4583290893098144	0.15157013413110354	0.00015508462865866497	-0.2941888196224365	0.15892145525427237	0.004064012209743792	-0.37625895446612545	0.15524579469268796	0.002091282813812239	0.4070283252867128	0.16430480837547365	-0.0017025118918828908	18447	scramb	3	0	792	614.9	26.4
Wes	ID016	22_11_22	-0.4582869428997802	0.1493591562425538	0.0022113795566421025	-0.2949201167911377	0.15980665643078606	0.0011482058490757125	-0.376603529845459	0.15458290633666993	0.0007470964894758344	0.40709469859425973	0.16370055019148394	-0.0006042581839897088	18448	scramb	3	0	793	614.9333333333333	26.433333333333334
Wes	ID016	22_11_22	-0.45760158911499027	0.15442963515783692	0.0051165873627503486	-0.2945894003664551	0.16379233990942388	0.003999380720241733	-0.3760954947407227	0.1591109875336304	0.004556491961357041	0.40836763769696055	0.1632808437045003	-0.00041970648698363977	18449	scramb	3	0	794	614.9666666666667	26.466666666666665
Wes	ID016	22_11_22	-0.45723442174108886	0.15408411053503412	0.0005041816591474474	-0.294511056138794	0.16301839006750485	0.0007779049915087967	-0.37587273893994144	0.1585512503012695	0.000602433329151654	0.40794462228384526	0.1629684480618946	-0.00031239564260571173	18450	scramb	3	0	795	615.0	26.5
Wes	ID016	22_11_22	-0.456527678336792	0.15322396938610838	0.0011132515598877204	-0.2949904873736573	0.16339479674450685	0.0006095377719667686	-0.37575908285522464	0.15830938306530762	0.00026724046367454876	0.4077459369689879	0.16185706593601215	-0.0011113821258824375	18451	scramb	3	0	796	615.0333333333333	26.53333333333333
Wes	ID016	22_11_22	-0.4565824813264161	0.15303956302148447	0.0001923774284721296	-0.29436398668396	0.16216913357702634	0.0013765003865998493	-0.37547323400518806	0.1576043482992554	0.0007607782767728935	0.4072091355276153	0.16247519522251133	0.0006181292864991805	18452	scramb	3	0	797	615.0666666666666	26.566666666666666
Wes	ID016	22_11_22	-0.45608052137988286	0.15534685748071286	0.00236126481139022	-0.29377963240429694	0.16713279096057132	0.004997936028540301	-0.3749300768920899	0.1612398242206421	0.0036758270939329443	0.4081309146254569	0.16272826057651177	0.00025306535400043684	18453	scramb	3	0	798	615.1	26.599999999999998
Wes	ID016	22_11_22	-0.45609254513049313	0.15410980339160152	0.0012371125211418064	-0.2938153239587402	0.1666689273186035	0.0004652347422519389	-0.3749539345446167	0.1603893653551025	0.0008507934353055166	0.40781760818961854	0.16276248985881178	0.00003422928230001343	18454	scramb	3	0	799	615.1333333333333	26.633333333333333
Wes	ID016	22_11_22	-0.45755108936242683	0.15458379229724128	0.0015336286249208611	-0.29360459190856947	0.16660273340734855	0.0002208837496430986	-0.37557784063549815	0.16059326285229492	0.0006563787013609847	0.40847143162033983	0.16438646225524742	0.0016239723964356356	18455	scramb	3	0	800	615.1666666666666	26.666666666666668
Wes	ID016	22_11_22	-0.4582879554261474	0.15344583922631827	0.0013556949463231732	-0.29403415621984874	0.16607381494628903	0.0006813811238759116	-0.3761610558229981	0.15975982708630365	0.0010172291437842427	0.4086812232884187	0.16473850893002295	0.00035204667477553575	18456	scramb	3	0	801	615.2	26.7
Wes	ID016	22_11_22	-0.4589525524204101	0.15090338551831062	0.0026278812800704797	-0.2959440340799562	0.1646958931263427	0.0023550588065720944	-0.37744829325018314	0.15779963932232666	0.0023450621023740816	0.4091062701153976	0.16359098483005635	-0.0011475240999666014	18457	scramb	3	0	802	615.2333333333333	26.733333333333334
Wes	ID016	22_11_22	-0.45959310191345226	0.14642207038293464	0.004526863041399236	-0.2965516764660645	0.1653245454345702	0.00087431858840768	-0.3780723891897584	0.15587330790875242	0.002024907024215485	0.40894402989415174	0.164133512650506	0.0005425278204496398	18458	scramb	3	0	803	615.2666666666667	26.766666666666666
Wes	ID016	22_11_22	-0.45951804839648447	0.14859305347998042	0.0021722800551650105	-0.2961546395643311	0.16581308940673822	0.0006295343629062572	-0.3778363439804078	0.15720307144335932	0.0013505511463204956	0.4092347840833022	0.1642684783596053	0.0001349657090993217	18459	scramb	3	0	804	615.3	26.8
Wes	ID016	22_11_22	-0.4584519846976318	0.1477939170446778	0.001332332860902089	-0.29639005194470225	0.16462020678039546	0.0012158897766913021	-0.37742101832116703	0.15620706191253664	0.0010791340920911436	0.4084694251249826	0.1629330969259634	-0.0013353814336419245	18460	scramb	3	0	805	615.3333333333334	26.833333333333332
Wes	ID016	22_11_22	-0.4548191666579591	0.14951685722424313	0.00402068274945093	-0.29361231242211927	0.164148496059082	0.002817507384182264	-0.37421573954003917	0.15683267664166256	0.0032657626757080526	0.4057510421207649	0.16186949900338998	-0.001063597922573406	18461	scramb	3	0	806	615.3666666666667	26.866666666666667
Wes	ID016	22_11_22	-0.456440347937622	0.14956064898962396	0.0016217726290219316	-0.2934115790698242	0.16423569989245612	0.00021885700189568422	-0.3749259635037231	0.15689817444104004	0.0007132377165533178	0.4064314397928956	0.1636879244096844	0.0018184254062944272	18462	scramb	3	0	807	615.4	26.9
Wes	ID016	22_11_22	-0.4575302060061035	0.1504197776121825	0.001387765325814695	-0.29155334005444344	0.16208787833605953	0.0028401038143710585	-0.3745417730302735	0.15625382797412102	0.0007501897688721622	0.4058285333749059	0.16638649165613736	0.002698567246452954	18463	scramb	3	0	808	615.4333333333333	26.933333333333334
Wes	ID016	22_11_22	-0.4576331039981689	0.14975644627587892	0.000671264819943214	-0.2916743369553223	0.1609315732247314	0.0011626184931033327	-0.3746537204767456	0.15534400975030516	0.0009166795684202202	0.405582509031603	0.16633458997065162	-0.000051901685485744586	18464	scramb	3	0	809	615.4666666666667	26.966666666666665
Wes	ID016	22_11_22	-0.4574131326448976	0.15021727233874516	0.0005106349542254458	-0.2919817652735597	0.16328734238378906	0.0023757441995344354	-0.37469744895922863	0.1567523073612671	0.0014089763451603456	0.4061643314221904	0.16594687114053375	-0.00038771883011787245	18465	scramb	3	0	810	615.5	27.0
Wes	ID016	22_11_22	-0.4549415557825929	0.15003476446105957	0.002478306137606341	-0.2931378172532959	0.16270248184094238	0.0012955763329232906	-0.3740396865179444	0.15636862315100097	0.0007614886751434629	0.4054094638715059	0.16229886279846106	-0.003648008342072684	18466	scramb	3	0	811	615.5333333333333	27.03333333333333
Wes	ID016	22_11_22	-0.453935610836792	0.14985213001757813	0.0010223896389968327	-0.2947591250987549	0.161699827605835	0.0019062934309611516	-0.37434736796777346	0.15577597881170657	0.0006677538374780142	0.4054652975029366	0.15961679595222528	-0.0026820668462357866	18467	scramb	3	0	812	615.5666666666666	27.066666666666666
Wes	ID016	22_11_22	-0.45212280894213874	0.15389831194665526	0.004433716151542498	-0.2949017647507324	0.16313128675744637	0.001438548356173043	-0.37351228684643556	0.15851479935205082	0.0028633020154057278	0.4057565403525554	0.1574919190323518	-0.0021248769198734807	18468	scramb	3	0	813	615.6	27.099999999999998
Wes	ID016	22_11_22	-0.45223228835559093	0.1517549201931152	0.002146185907863846	-0.29454358354833987	0.1630499049506835	0.00036731018529211724	-0.3733879359519654	0.15740241257189935	0.001119315636275698	0.40520867487989864	0.15809270794208713	0.0006007889097353336	18469	scramb	3	0	814	615.6333333333333	27.133333333333333
Wes	ID016	22_11_22	-0.4499332206730957	0.15105463164440924	0.0024033552088991387	-0.29610565860131843	0.16261059507312003	0.0016226742247483948	-0.3730194396372071	0.15683261335876464	0.0006785725291222795	0.404647959293255	0.15426100979739565	-0.0038316981446914755	18470	scramb	3	0	815	615.6666666666666	27.166666666666668
Wes	ID016	22_11_22	-0.45157186803259286	0.154908053866333	0.004187365280125769	-0.2959501092381591	0.16234873044140619	0.00030457952938747757	-0.373760988635376	0.1586283921538696	0.0019428629384580678	0.40602985533457453	0.15579953619368628	0.0015385263962906237	18471	scramb	3	0	816	615.7	27.2
Wes	ID016	22_11_22	-0.4512983593476563	0.15419726035656733	0.0007615999043203247	-0.2961264153918457	0.1608812000379638	0.0014780829966059164	-0.373712387369751	0.15753923019726557	0.001090245775379963	0.40556079387034666	0.1553158306184201	-0.000483705575266169	18472	scramb	3	0	817	615.7333333333333	27.233333333333334
Wes	ID016	22_11_22	-0.45388789553173825	0.14667950521179196	0.007951247704949609	-0.2954219501718751	0.15895803276928722	0.0020481317314706977	-0.3746549228518067	0.1528187689905396	0.004813639697686029	0.4046231424089298	0.15894092637761773	0.0036250957591976163	18473	scramb	3	0	818	615.7666666666667	27.266666666666666
Wes	ID016	22_11_22	-0.4536383077822266	0.14694377459362795	0.0003635001387651415	-0.29543878342272945	0.15969426600402836	0.0007364256474836657	-0.374538545602478	0.15331902029882816	0.0005136098087125398	0.40470463813429663	0.15871252168237332	-0.0002284046952444052	18474	scramb	3	0	819	615.8	27.3
Wes	ID016	22_11_22	-0.4532239313664552	0.1480068007133788	0.0011409348558178284	-0.29568406793518065	0.1584268361239014	0.0012909465492757864	-0.37445399965081794	0.1532168184186401	0.00013263951996325186	0.40458768060931527	0.1578840894704124	-0.0008284322119609111	18475	scramb	3	0	820	615.8333333333334	27.333333333333332
Wes	ID016	22_11_22	-0.45394852054797363	0.1464448522261963	0.0017218340682496694	-0.29392670185913095	0.1567713555135497	0.0024143221774445877	-0.3739376112035523	0.151608103869873	0.0016895619337225717	0.4035026074657229	0.16035466668179185	0.0024705772113794433	18476	scramb	3	0	821	615.8666666666667	27.366666666666667
Wes	ID016	22_11_22	-0.4545050303525391	0.15158253757910156	0.0051677377979184235	-0.2914871461431885	0.15940658194995128	0.0035910792893358995	-0.3729960882478638	0.15549455976452642	0.003998875454071396	0.40410968803602326	0.16320553373709565	0.0028508670553037962	18477	scramb	3	0	822	615.9	27.4
Wes	ID016	22_11_22	-0.455509583074585	0.15295628272778328	0.0017018524921086449	-0.29123502707775883	0.15977336962646493	0.00044508114181058194	-0.3733723050761719	0.1563648261771241	0.000948104810027813	0.4047923381973728	0.16441594333196083	0.0012104095948651805	18478	scramb	3	0	823	615.9333333333333	27.433333333333334
Wes	ID016	22_11_22	-0.45527417069421383	0.1547921195972901	0.0018508689851722828	-0.2911480763759766	0.16172539389660634	0.00195395987056068	-0.3732111235350952	0.15825875674694823	0.0019007768129104942	0.40537929993700694	0.16427247221816701	-0.00014347111379381383	18479	scramb	3	0	824	615.9666666666667	27.466666666666665
Wes	ID016	22_11_22	-0.4549402901246338	0.15585413319067376	0.0011132605747419394	-0.2900684701369629	0.16150023334570318	0.0011028358468060141	-0.37250438013079834	0.15867718326818847	0.0008213202744327947	0.40489253105800377	0.16496846811741803	0.0006959958992510118	18480	scramb	3	0	825	616.0	27.5
Wes	ID016	22_11_22	-0.4551508956090089	0.15608030626794434	0.0003090451923763301	-0.28945589168481445	0.16296637152539062	0.0015889661802485902	-0.3723033936469117	0.15952333889666748	0.0008696981742603737	0.4050401369910744	0.16583803007805123	0.0008695619606332028	18481	scramb	3	0	826	616.0333333333333	27.53333333333333
Wes	ID016	22_11_22	-0.45743958489624026	0.1558508424799805	0.002300163534071938	-0.28992481795861824	0.16442365009936522	0.0015308666475003444	-0.37368220142742925	0.16013724628967285	0.0015093022171859625	0.40654929013944807	0.16773398633742895	0.001895956259377718	18482	scramb	3	0	827	616.0666666666666	27.566666666666666
Wes	ID016	22_11_22	-0.4563436516695556	0.15721876560205073	0.0017527930012542388	-0.28991810997143563	0.1656117232254639	0.001188092062952184	-0.3731308808204956	0.16141524441375732	0.0013918453997456366	0.4065483185932909	0.1666370387014276	-0.0010969476360013497	18483	scramb	3	0	828	616.1	27.599999999999998
Wes	ID016	22_11_22	-0.456904085013794	0.15663390505920405	0.0008100292512700587	-0.2912840080407715	0.16710519961706538	0.0020238945792917015	-0.37409404652728273	0.16186955233813471	0.001064933739198277	0.4076126931552854	0.16595076952598742	-0.0006862691754401795	18484	scramb	3	0	829	616.1333333333333	27.633333333333333
Wes	ID016	22_11_22	-0.4573273210352784	0.15383123207482918	0.002834449609223398	-0.29125148063122563	0.16325329618469242	0.0038520407688260984	-0.374289400833252	0.1585422641297608	0.003333018170734271	0.40648272422269766	0.16634289903089575	0.00039212950490832843	18485	scramb	3	0	830	616.1666666666666	27.666666666666668
Wes	ID016	22_11_22	-0.4581022834035644	0.15190072398999033	0.002080247133849158	-0.29126692165832524	0.1641502679802247	0.0008971046913812706	-0.3746846025309448	0.1580254959851075	0.0006505641376433828	0.4066455566646601	0.16728445611183812	0.0009415570809423734	18486	scramb	3	0	831	616.2	27.7
Wes	ID016	22_11_22	-0.4575394453092041	0.15229472331262217	0.0006870387082963332	-0.2944084112783203	0.16628024375939932	0.0037954912531064	-0.3759739282937622	0.15928748353601074	0.0018041545114815796	0.40832449983790825	0.16372943854466915	-0.003555017567168972	18487	scramb	3	0	832	616.2333333333333	27.733333333333334
Wes	ID016	22_11_22	-0.45904469231982437	0.15208702884155278	0.0015195083271552186	-0.2946215480786134	0.16650806219201653	0.000311975213565675	-0.3768331201992189	0.15929754551678466	0.0008592508212736221	0.40911967501789864	0.1650543442780627	0.0013249057333935554	18488	scramb	3	0	833	616.2666666666667	27.766666666666666
Wes	ID016	22_11_22	-0.4564462965300293	0.1516991046771241	0.002627193528800699	-0.2921983193503419	0.16781548686364745	0.0027534336275838425	-0.3743223079401856	0.15975729577038578	0.0025525572463312237	0.40698843198982165	0.16503677100089303	-0.000017573277169669055	18489	scramb	3	0	834	616.3	27.8
Wes	ID016	22_11_22	-0.4572091085819092	0.15126055419433593	0.0008798913299078218	-0.2906445976398926	0.1662154420718993	0.002230290225311918	-0.3739268531109009	0.15873799813311762	0.0010933216339874784	0.4062253605189254	0.1672345208884328	0.0021977498875397627	18490	scramb	3	0	835	616.3333333333334	27.833333333333332
Wes	ID016	22_11_22	-0.456561218272705	0.15111981302929678	0.0006630007000730041	-0.2915889050430909	0.1659251001361084	0.0009879346696082217	-0.37407506165789794	0.1585224565827026	0.0002615796883519254	0.40627764028478724	0.16563532430808667	-0.0015991965803461294	18491	scramb	3	0	836	616.3666666666667	27.866666666666667
Wes	ID016	22_11_22	-0.4560453360886232	0.15068695800732423	0.0006734225255364492	-0.29035033216442874	0.1655127487730712	0.0013054104421047193	-0.37319783412652596	0.15809985339019772	0.0009737153588766524	0.4053050542970467	0.16635696077191517	0.0007216364638285011	18492	scramb	3	0	837	616.4	27.9
Wes	ID016	22_11_22	-0.4562008854517823	0.14963127270373544	0.001067083438439826	-0.29078875608142085	0.16640086096289064	0.0009904336387141642	-0.37349482076660157	0.15801606683331304	0.00030857940873944465	0.40554587720373375	0.1662600121292513	-0.00009694864266387992	18493	scramb	3	0	838	616.4333333333333	27.933333333333334
Wes	ID016	22_11_22	-0.46260587411901866	0.15156785594677724	0.006691355205386777	-0.2931341468452149	0.16836098544396982	0.0030566232702471346	-0.37787001048211677	0.15996442069537353	0.004789401613829858	0.41033444982131523	0.1703017191442177	0.0040417070149664225	18494	scramb	3	0	839	616.4666666666667	27.966666666666665
Wes	ID016	22_11_22	-0.46292494649047855	0.15113727910913077	0.0005359137909651827	-0.2934067695695801	0.16847907133154294	0.0002970983451388669	-0.37816585803002933	0.15980817522033686	0.00033457199535423407	0.41054606202817506	0.1704029050928133	0.0001011859485955946	18495	scramb	3	0	840	616.5	28.0
Wes	ID016	22_11_22	-0.4627633219691163	0.15170517983532705	0.0005904521324543091	-0.29363699275231947	0.16838376728723148	0.0002491697709048162	-0.3782001573607179	0.16004447356127927	0.0002387746846251029	0.4106696878820968	0.16994672845847655	-0.0004561766343367524	18496	scramb	3	0	841	616.5333333333333	28.03333333333333
Wes	ID016	22_11_22	-0.4624877882314453	0.15149065081127921	0.00034920129260049314	-0.2934846075340576	0.16823479934545893	0.00021310256314899638	-0.37798619788275145	0.15986272507836907	0.00028073327065352284	0.4104018234113255	0.16983062620142622	-0.00011610225705033228	18497	scramb	3	0	842	616.5666666666666	28.066666666666666
Wes	ID016	22_11_22	-0.46270737988732913	0.15169619366381837	0.0003007795863480866	-0.2936680013723145	0.16833174874511725	0.00020744272945736418	-0.3781876906298218	0.1600139712044678	0.0002519418936616955	0.4106463202374302	0.16985597776235403	0.00002535156092781099	18498	scramb	3	0	843	616.6	28.099999999999998
Wes	ID016	22_11_22	-0.4629960764677734	0.1514049657674561	0.00041007243650337266	-0.2933315894868165	0.16809038777233876	0.00041403873717917966	-0.37816383297729494	0.15974767676989743	0.00026736101710468527	0.41052065088794143	0.17048296527803689	0.000626987515682853	18499	scramb	3	0	844	616.6333333333333	28.133333333333333
Wes	ID016	22_11_22	-0.46154196203869624	0.14816032502380372	0.0035555790426060716	-0.29275014622045914	0.16162414125988778	0.006492335499015492	-0.3771460541295777	0.15489223314184575	0.004960968313550121	0.407714054250253	0.1693279405026138	-0.0011550247754230913	18500	scramb	3	0	845	616.6666666666666	28.166666666666668
Wes	ID016	22_11_22	-0.46212656944995123	0.1442900695510254	0.003914159328625329	-0.2893922290894775	0.15776780802465828	0.0051134052723870475	-0.37575939926971436	0.15102893878784185	0.004104613863210644	0.40497514305314875	0.17325934830228248	0.00393140779966869	18501	scramb	3	0	846	616.7	28.2
Wes	ID016	22_11_22	-0.46085673481970213	0.14489669941076655	0.001407295198211598	-0.28949133010766603	0.15963414725097658	0.0018689684640197568	-0.3751740324636841	0.15226542333087156	0.0013680454388482447	0.4048954356092336	0.17199794853707656	-0.0012613997652059228	18502	scramb	3	0	847	616.7333333333333	28.233333333333334
Wes	ID016	22_11_22	-0.4622804734577637	0.1458273377080077	0.001700917208391196	-0.28910391220642095	0.15928393969372556	0.0005222432032691903	-0.3756921928320923	0.15255563870086664	0.000593898247488859	0.40548470582059615	0.17369859384532185	0.001700645308245291	18503	scramb	3	0	848	616.7666666666667	28.266666666666666
Wes	ID016	22_11_22	-0.4621755504129639	0.1466945665415038	0.0008735529148123053	-0.2898324249276123	0.1607291945170899	0.0016184845656957842	-0.3760039876702881	0.15371188052929685	0.0011975438142035441	0.4062097253387848	0.17291363070756668	-0.000784963137755168	18504	scramb	3	0	849	616.8	28.3
Wes	ID016	22_11_22	-0.4609517857324219	0.14586657310473639	0.0014775564708910216	-0.2926911665595704	0.16372007083996576	0.004137359652849859	-0.37682147614599615	0.15479332197235107	0.001355655930784314	0.40737623569875	0.1692051516527	-0.0037084790548666813	18505	scramb	3	0	850	616.8333333333334	28.333333333333332
Wes	ID016	22_11_22	-0.4626430844630127	0.14329905936914056	0.0030745110470725835	-0.2904266513393554	0.163306200687378	0.0023020246926973467	-0.37653486790118407	0.15330263002825928	0.0015179943208636954	0.40654668012289	0.17337469694728538	0.004169545294585381	18506	scramb	3	0	851	616.8666666666667	28.366666666666667
Wes	ID016	22_11_22	-0.4621428964376222	0.14303757443481446	0.0005644133517410845	-0.2900470805174562	0.16347212844580072	0.0004142535815806936	-0.3760949884775392	0.1532548514403076	0.0004424666098281348	0.40612127480336596	0.17330476293182356	-0.00006993401546181999	18507	scramb	3	0	852	616.9	28.4
Wes	ID016	22_11_22	-0.4627109237296143	0.14310414804345695	0.0005719152470564042	-0.2895929624417726	0.1628143660045167	0.0007992963504398794	-0.37615194308569344	0.15295925702398683	0.00030103137103966096	0.40606257965549203	0.17423639462675744	0.0009316316949338765	18508	scramb	3	0	853	616.9333333333333	28.433333333333334
Wes	ID016	22_11_22	-0.4615138644320069	0.13992165110559074	0.003400182012998139	-0.29240310280810555	0.15956719394494634	0.004294300322863846	-0.37695848362005624	0.14974442252526854	0.0033144635293995165	0.4056119949539934	0.17024804565829516	-0.003988348968462285	18509	scramb	3	0	854	616.9666666666667	28.466666666666665
Wes	ID016	22_11_22	-0.458658666642334	0.14246790178747548	0.003825643338466305	-0.2888887503533937	0.15958352093261707	0.0035143903804878878	-0.37377370849786384	0.15102571136004628	0.0034328550300095234	0.4031321751684602	0.17063050400053134	0.000382458342236186	18510	scramb	3	0	855	617.0	28.5
Wes	ID016	22_11_22	-0.46161726868725594	0.14280001043591306	0.002977183604446201	-0.2897357286595459	0.1586063064224854	0.0012931822956970677	-0.3756764986734009	0.15070315842919924	0.0019299354510756103	0.40477681951421346	0.17260678664268225	0.0019762826421509117	18511	scramb	3	0	856	617.0333333333333	28.53333333333333
Wes	ID016	22_11_22	-0.46265776609533704	0.1468561910628663	0.004187509538460085	-0.29052524609436037	0.1644997161427002	0.005946058855258518	-0.3765915060948487	0.15567795360278325	0.005058243331475792	0.4075006597549712	0.17303438507744454	0.000427598434762283	18512	scramb	3	0	857	617.0666666666666	28.566666666666666
Wes	ID016	22_11_22	-0.46092052398083494	0.14455649055139164	0.0028821229340325735	-0.29431386662878434	0.164007628328247	0.003820444472962838	-0.37761719530480964	0.15428205943981932	0.0017322121318207686	0.4079187419754855	0.1677382634786643	-0.005296121598780235	18513	scramb	3	0	858	617.1	28.599999999999998
Wes	ID016	22_11_22	-0.45981965468811037	0.1458036699041747	0.0016635412641928331	-0.29559559844384764	0.16369792182568355	0.001318618429825534	-0.377707626565979	0.15475079586492912	0.00047737998410218526	0.4081799357966215	0.1651960801627847	-0.0025421833158796037	18514	scramb	3	0	859	617.1333333333333	28.633333333333333
Wes	ID016	22_11_22	-0.4585607047163087	0.14466609653063967	0.0016967699348100379	-0.2927220486137696	0.15882210110449213	0.005659586233210082	-0.37564137666503916	0.1517440988175659	0.003648234612488163	0.4051329601362509	0.16644173852550076	0.0012456583627160622	18515	scramb	3	0	860	617.1666666666666	28.666666666666668
Wes	ID016	22_11_22	-0.4554841433496095	0.1448985978977051	0.0030853341356736987	-0.29274862743090835	0.16013471497375487	0.0013128829358710487	-0.37411638539025893	0.15251665643572998	0.0017095156219055707	0.4040103962867877	0.16344720066394816	-0.0029945378615525986	18516	scramb	3	0	861	617.2	28.7
Wes	ID016	22_11_22	-0.4577184093446045	0.14496555120373533	0.0022352689506140696	-0.2926669924925538	0.15928596474645995	0.0008526671164606509	-0.37519270091857915	0.15212575797509764	0.0011451011846242917	0.40486023398461396	0.16567149558359176	0.002224294919643599	18517	scramb	3	0	862	617.2333333333333	28.733333333333334
Wes	ID016	22_11_22	-0.45824175891064467	0.1461481820006103	0.0012932557249019092	-0.2986186224788818	0.15913459205456548	0.005953554668096229	-0.37843019069476325	0.1526413870275879	0.00327829427761886	0.40805490104026537	0.16015053084645908	-0.0055209647371326775	18518	scramb	3	0	863	617.2666666666667	28.766666666666666
Wes	ID016	22_11_22	-0.45905570354406744	0.14623108259692374	0.000818155471256442	-0.29901895009130874	0.16026495117773432	0.0011991555131018051	-0.3790373268176881	0.15324801688732903	0.0008582622317740447	0.4088450192933723	0.16065090078503305	0.000500369938573969	18519	scramb	3	0	864	617.3	28.8
Wes	ID016	22_11_22	-0.4601879611541748	0.14680758979724118	0.001270577761360523	-0.2988285951342773	0.16220988776330558	0.001954229600522944	-0.37950827814422605	0.15450873878027338	0.001345813821937139	0.409755394765543	0.1620927999171422	0.0014418991321091534	18520	scramb	3	0	865	617.3333333333334	28.833333333333332
Wes	ID016	22_11_22	-0.4602730133690185	0.14564153911962885	0.0011691484345496882	-0.2991446299266358	0.16182993724401862	0.0004942068262251494	-0.37970882164782715	0.15373573818182373	0.0007985910230149833	0.40965041978678807	0.16193955719523642	-0.00015324272190578303	18521	scramb	3	0	866	617.3666666666667	28.866666666666667
Wes	ID016	22_11_22	-0.4603480668859863	0.1454220740295411	0.0002319438642785293	-0.2990698295412597	0.163291265923462	0.001463241814265889	-0.379708948213623	0.15435666997650155	0.000620931807576897	0.4098839676295359	0.16226514678132123	0.0003255895860848068	18522	scramb	3	0	867	617.4	28.9
Wes	ID016	22_11_22	-0.46123314149670414	0.14506718353784187	0.0009535745003070703	-0.2981390646782227	0.1622382385015868	0.0014054145230092765	-0.3796861030874634	0.15365271101971434	0.0007043295483154056	0.4095982085916048	0.16399549695598556	0.0017303501746643302	18523	scramb	3	0	868	617.4333333333333	28.933333333333334
Wes	ID016	22_11_22	-0.4608712898862306	0.14604768875866703	0.001045144524009802	-0.29798743885473633	0.16215217376037594	0.0001743488744661578	-0.37942936437048347	0.15409993125952148	0.0005156750058803246	0.40952830349168584	0.16367804789897847	-0.0003174490570070909	18524	scramb	3	0	869	617.4666666666667	28.966666666666665
Wes	ID016	22_11_22	-0.4596565113771973	0.14684821741772458	0.0014548309042571308	-0.29424501483581555	0.16222241777709967	0.003743083188934039	-0.37695076310650644	0.15453531759741213	0.002516550315215327	0.4073978917367032	0.1661244389749737	0.00244639107599523	18525	scramb	3	0	870	617.5	29.0
Wes	ID016	22_11_22	-0.4601555603104248	0.14962291936120597	0.0028192234237312467	-0.2943189292606201	0.16196169223754886	0.0002710002752180264	-0.37723724478552245	0.15579230579937742	0.0012892211184633044	0.4081411292673882	0.1662950195106367	0.0001705805356629897	18526	scramb	3	0	871	617.5333333333333	29.03333333333333
Wes	ID016	22_11_22	-0.46113062320202647	0.14806071774243157	0.0018415269588794919	-0.2922676774064943	0.16224013698852535	0.0020700641652859216	-0.3766991503042604	0.15515042736547846	0.0008375879623474055	0.4073989506020387	0.16945722289976706	0.003162203389130369	18527	scramb	3	0	872	617.5666666666666	29.066666666666666
Wes	ID016	22_11_22	-0.46172345739001464	0.14762887524682622	0.0007334441461067409	-0.2916923092983399	0.1622975978598633	0.0005782302410079263	-0.37670788334417726	0.15496323655334476	0.0001873944132930945	0.40733577556696166	0.17066271632805818	0.0012054934282911267	18528	scramb	3	0	873	617.6	29.099999999999998
Wes	ID016	22_11_22	-0.46164043022790535	0.14674126932019038	0.0008914806731763647	-0.29144512629895014	0.16179411912377928	0.0005608834753102326	-0.37654277826342775	0.15426769422198483	0.0007148697940205022	0.40691889283112515	0.1708596785864905	0.00019696225843232607	18529	scramb	3	0	874	617.6333333333333	29.133333333333333
Wes	ID016	22_11_22	-0.46016024324487304	0.15513346754882806	0.008521733662435582	-0.2894696873565674	0.16384068804345708	0.0028444337499884485	-0.3748149653007202	0.15948707779614257	0.00549793620627666	0.40733571682008557	0.17091249678768627	0.000052818201195764525	18530	scramb	3	0	875	617.6666666666666	29.166666666666668
Wes	ID016	22_11_22	-0.4591579687071534	0.1524688778477783	0.002846856604028655	-0.2895704337301026	0.16157136332299804	0.002271559930679137	-0.374364201218628	0.15702012058538817	0.002507801056184002	0.4059604333216616	0.1698316438753951	-0.0010808529122911803	18531	scramb	3	0	876	617.7	29.2
Wes	ID016	22_11_22	-0.4600289945145264	0.15480325738732903	0.002491588608053673	-0.28995443435485835	0.1606621146452636	0.000987010454744352	-0.37499171443469237	0.1577326860162963	0.0009494852972325253	0.4068149286009369	0.17017544541405907	0.0003438015386639792	18532	scramb	3	0	877	617.7333333333333	29.233333333333334
Wes	ID016	22_11_22	-0.4594266678918457	0.15420738562023928	0.0008472665006977236	-0.29102378876440427	0.15928571161486826	0.001742987135723248	-0.375225228328125	0.15674654861755377	0.0010134079670225415	0.40664905321100736	0.16847943225604536	-0.0016960131580137094	18533	scramb	3	0	878	617.7666666666667	29.266666666666666
Wes	ID016	22_11_22	-0.45973675409179693	0.15433028100805668	0.00033355168676978814	-0.29523691097827154	0.16389776921740729	0.006246717067237785	-0.37748683253503423	0.15911402511273198	0.0032741103438844086	0.4096505605084754	0.16477783593375211	-0.003701596322293249	18534	scramb	3	0	879	617.8	29.3
Wes	ID016	22_11_22	-0.45414469753161635	0.15302943775781253	0.005741366538896855	-0.2983738442296142	0.16179361286059568	0.003777277352444486	-0.3762592708806153	0.1574115253092041	0.002098907619789938	0.4078595680179422	0.15601720899845029	-0.00876062693530183	18535	scramb	3	0	880	617.8333333333334	29.333333333333332
Wes	ID016	22_11_22	-0.455080778158081	0.14780897837438967	0.005303719743086946	-0.3032572588985596	0.16793914164624013	0.007849539023666	-0.3791690185283203	0.1578740600103149	0.002946280659247612	0.4107229765132092	0.15315222647319768	-0.0028649825252526073	18536	scramb	3	0	881	617.8666666666667	29.366666666666667
Wes	ID016	22_11_22	-0.45694053596301276	0.14847876456628417	0.0019766923472956293	-0.2985072445784913	0.16564501002978504	0.005275004826014142	-0.37772389027075204	0.1570618872980346	0.0016577153541531202	0.40907673329449046	0.15936055911751137	0.006208332644313697	18537	scramb	3	0	882	617.9	29.4
Wes	ID016	22_11_22	-0.45539276284497077	0.15085617647644045	0.002836844905081413	-0.2954349864488526	0.16078083336181637	0.005753171705445805	-0.37541387464691167	0.1558185049191284	0.0026233893959077136	0.40646646079675447	0.16026537069461694	0.0009048115771055631	18538	scramb	3	0	883	617.9333333333333	29.433333333333334
Wes	ID016	22_11_22	-0.4575848824299318	0.14642548765942376	0.004943317880533927	-0.28526732323535153	0.15155532593298338	0.013729215656498192	-0.37142610283264166	0.14899040679620357	0.007907290814114282	0.4001943167796643	0.17239389910170994	0.012128528407092998	18539	scramb	3	0	884	617.9666666666667	29.466666666666665
Wes	ID016	22_11_22	-0.4559906596647949	0.1493910508231202	0.003366914181079459	-0.2856603100316162	0.15245204459692374	0.000979052084568205	-0.37082548484820554	0.15092154771002197	0.0020223865091152818	0.4003609044051319	0.1703578518561565	-0.002036047245553424	18540	scramb	3	0	885	618.0	29.5
Wes	ID016	22_11_22	-0.45473626606164563	0.14905058883215339	0.0012997760110553312	-0.286641448081421	0.15312575432849118	0.0011901750607299234	-0.3706888570715333	0.15108817158032228	0.00021547775642105144	0.4002972200109371	0.16814420836183266	-0.002213643494323847	18541	scramb	3	0	886	618.0333333333333	29.53333333333333
Wes	ID016	22_11_22	-0.4559562337683105	0.15305677596972656	0.004187822415834019	-0.2899707613425293	0.15486312300878913	0.0037553663898309345	-0.3729634975554199	0.15395994948925784	0.0036634816348913384	0.4034915569816877	0.1659953009757665	-0.0021489073860661567	18542	scramb	3	0	887	618.0666666666666	29.566666666666666
Wes	ID016	22_11_22	-0.4557892934835206	0.15711156437292484	0.004058223509541709	-0.29405883655004894	0.1617561493850097	0.008014123253707128	-0.37492406501678477	0.15943385687896727	0.0058144205972459695	0.407415278613865	0.16179713492470754	-0.004198166051058966	18543	scramb	3	0	888	618.1	29.599999999999998
Wes	ID016	22_11_22	-0.453959278640625	0.15664896638891612	0.0018875781361382248	-0.294457518807129	0.16487295867480478	0.003142204272650544	-0.374208398723877	0.16076096253186045	0.0015077757315812464	0.407278789958007	0.1597136357331477	-0.00208349919155984	18544	scramb	3	0	889	618.1333333333333	29.633333333333333
Wes	ID016	22_11_22	-0.45451882602429206	0.1563576119267578	0.0006308571131311724	-0.2946738197523193	0.16294890544555662	0.0019361732690723955	-0.3745963228883057	0.1596532586861572	0.0011736664633248434	0.4071996661719516	0.1599808462921045	0.00026721055895678747	18545	scramb	3	0	890	618.1666666666666	29.666666666666668
Wes	ID016	22_11_22	-0.4553018886035156	0.1560118341723633	0.0008560077443658696	-0.2943475331304932	0.16325797911914064	0.00044943241459134464	-0.3748247108670044	0.15963490664575197	0.00022912412836959526	0.4074025862661299	0.16111738317861846	0.001136536886513967	18546	scramb	3	0	891	618.2	29.7
Wes	ID016	22_11_22	-0.4554392124920654	0.15364948359191888	0.0023663385462128123	-0.29482734406274425	0.1641171077416992	0.00098403278441673	-0.37513327827740484	0.15888329566680903	0.0008124856370599944	0.40739278112541405	0.16095261239165595	-0.0001647707869625037	18547	scramb	3	0	892	618.2333333333333	29.733333333333334
Wes	ID016	22_11_22	-0.4545660350661622	0.15211816402734368	0.0017627757730232486	-0.294568517010132	0.16589852131896965	0.0018001182673500929	-0.3745672760381471	0.15900834267315667	0.0005796510059003392	0.4069205049125707	0.1605898627908206	-0.00036274960083534924	18548	scramb	3	0	893	618.2666666666667	29.766666666666666
Wes	ID016	22_11_22	-0.45370171724597164	0.15094907577062977	0.0014538956792993713	-0.29749155406640626	0.1646126128326415	0.003193384766601631	-0.37559663565618895	0.15778084430163564	0.001601977988407468	0.4073912462790345	0.15680659209877437	-0.003783270692046231	18549	scramb	3	0	894	618.3	29.8
Wes	ID016	22_11_22	-0.45280385948986823	0.14851255763378912	0.0025966842667810935	-0.2945888941032715	0.15588754656079096	0.009195227909615373	-0.37369637679656986	0.15220005209729004	0.005895441065912322	0.4035019676399382	0.15838675997050827	0.0015801678717339007	18550	scramb	3	0	895	618.3333333333334	29.833333333333332
Wes	ID016	22_11_22	-0.45331708379223645	0.14843750411682133	0.0005186831546817203	-0.2942598230339355	0.15774388708923337	0.001885281922209989	-0.373788453413086	0.15309069560302735	0.0008953903939741035	0.4039239643610732	0.15932928470298027	0.0009425247324719999	18551	scramb	3	0	896	618.3666666666667	29.866666666666667
Wes	ID016	22_11_22	-0.4527733571330568	0.14867873852380376	0.0005948383973944993	-0.2948763250257569	0.15612840127038563	0.001729123806098886	-0.37382484107940683	0.1524035698970947	0.0006880885103049821	0.4036977333667139	0.15807267386658422	-0.0012566108363960549	18552	scramb	3	0	897	618.4	29.9
Wes	ID016	22_11_22	-0.45397066956225585	0.14942674237756348	0.001411760184434305	-0.29490341010607923	0.15661099665014655	0.0004833548408184755	-0.37443703983416754	0.15301886951385502	0.0008679751918781783	0.4044970596025046	0.15922941480879635	0.001156740942212131	18553	scramb	3	0	898	618.4333333333333	29.933333333333334
Wes	ID016	22_11_22	-0.45867322170886227	0.14834473138842763	0.004825426869424445	-0.2961214793258058	0.15724939452465825	0.0013752252434515303	-0.37739735051733403	0.15279706295654294	0.002968608679118264	0.40715562457818166	0.16279546055506985	0.003566045746273505	18554	scramb	3	0	899	618.4666666666667	29.966666666666665
Wes	ID016	22_11_22	-0.45878649809619154	0.14998236622155758	0.0016415478630265217	-0.29720513567028806	0.15947416808496095	0.0024746572424395753	-0.3779958168832398	0.15472826715325927	0.002021809001991836	0.40843809107070084	0.1618599116088517	-0.0009355489462181676	18555	scramb	3	0	900	618.5	30.0
Wes	ID016	22_11_22	-0.45877599313513184	0.15421801714709482	0.004235663952346942	-0.2963086701379396	0.1622168488820801	0.002885471955430327	-0.3775423316365357	0.15821743301458746	0.0035185120828038034	0.40935433097412977	0.16266410898227857	0.0008041973734268792	18556	scramb	3	0	901	618.5333333333333	30.03333333333333
Wes	ID016	22_11_22	-0.45832225475683597	0.15450266362207032	0.0005356324594855609	-0.2966167312851562	0.16205497122912593	0.0003480029381346609	-0.3774694930209961	0.15827881742559813	0.00009525497272509125	0.40931088698833024	0.16188178919026552	-0.000782319792013042	18557	scramb	3	0	902	618.5666666666666	30.066666666666666
Wes	ID016	22_11_22	-0.4584421125655518	0.15286338343359374	0.0016436561169058438	-0.29513869592065434	0.15940240527868643	0.003036559675051548	-0.37679040424310306	0.15613289435614008	0.0022508103847931026	0.40785841836317	0.16343428249479228	0.001552493304526753	18558	scramb	3	0	903	618.6	30.099999999999998
Wes	ID016	22_11_22	-0.45896267768408205	0.1517780817337646	0.0012036892548670589	-0.29305668857812495	0.15938747051477042	0.0020820609072550018	-0.3760096831311035	0.15558277612426752	0.0009550683346025181	0.4069266297932427	0.1660804022720515	0.0026461197772592315	18559	scramb	3	0	904	618.6333333333333	30.133333333333333
Wes	ID016	22_11_22	-0.45794711373779307	0.1515448209719239	0.0010420080191709535	-0.2943556333414308	0.1592641954295655	0.0013047813015030242	-0.3761513735396119	0.1554045082007447	0.00022771830058302865	0.40698945561875677	0.16377350579471234	-0.002306896477339171	18560	scramb	3	0	905	618.6666666666666	30.166666666666668
Wes	ID016	22_11_22	-0.4573582030894776	0.15058165526513667	0.0011289392943955266	-0.29503946833666994	0.16114319123547372	0.0019995638372741296	-0.3761988357130738	0.1558624232503052	0.0004603681684518558	0.40720837291653217	0.16266197371790697	-0.001111532076805366	18561	scramb	3	0	906	618.7	30.2
Wes	ID016	22_11_22	-0.4580950691531982	0.15053457278906257	0.0007383687123763713	-0.29640448044543466	0.1604155644748535	0.0015468350784246425	-0.37724977479931643	0.15547506863195804	0.001120052035999852	0.40803172615894345	0.16199222349655498	-0.000669750221351989	18562	scramb	3	0	907	618.7333333333333	30.233333333333334
Wes	ID016	22_11_22	-0.45764006511694344	0.15068189537548826	0.00047825998941922415	-0.2966796344857179	0.16334746113684084	0.0029447797510945882	-0.37715984980133066	0.15701467825616455	0.0015422335426945146	0.40853783360913976	0.1614579721941432	-0.0005342513024117757	18563	scramb	3	0	908	618.7666666666667	30.266666666666666
Wes	ID016	22_11_22	-0.4574761624112549	0.14936054846630853	0.0013314735263349631	-0.29692922223522955	0.16217255085351567	0.0012011278943432843	-0.3772026923232422	0.1557665496599121	0.0012488636732913873	0.40809936178442674	0.16105734197811056	-0.00040063021603264914	18564	scramb	3	0	909	618.8	30.3
Wes	ID016	22_11_22	-0.45853969479418955	0.14955065029174808	0.001080388741882351	-0.29737865737646496	0.16400079377526855	0.0018826747268492203	-0.37795917608532725	0.1567757220335083	0.0012612281958187194	0.40918426876680786	0.1618075604792667	0.0007502185011561413	18565	scramb	3	0	910	618.8333333333334	30.333333333333332
Wes	ID016	22_11_22	-0.45971156749841313	0.15143774630859386	0.002221354769436775	-0.29697339369799813	0.16059136436535648	0.0034334308716293996	-0.37834248059820563	0.15601455533697517	0.0008522306551070031	0.4092475706735444	0.16299540464511006	0.0011878441658433603	18566	scramb	3	0	911	618.8666666666667	30.366666666666667
Wes	ID016	22_11_22	-0.45882535379553224	0.1501777838104248	0.0015404156010526146	-0.2974189052995606	0.15945556291296392	0.001220051444154635	-0.3781221295475464	0.15481667336169436	0.0012179802183242866	0.40858848148761245	0.16167287589808704	-0.0013225287470230163	18567	scramb	3	0	912	618.9	30.4
Wes	ID016	22_11_22	-0.46172345739001464	0.14871088623596185	0.0032481984142470476	-0.2977906290421144	0.15921496133496094	0.0004427952801416483	-0.3797570432160645	0.1539629237854614	0.001844405335718059	0.4097804214122189	0.1642690104792366	0.002596134581149545	18568	scramb	3	0	913	618.9333333333333	30.433333333333334
Wes	ID016	22_11_22	-0.46167536238757334	0.1543920451164551	0.005681362455843421	-0.29854382209350594	0.16119976614624032	0.0021229107168089507	-0.38010959224053964	0.1577959056313477	0.0038491610313875478	0.41156147772512247	0.1632735266487936	-0.0009954838304429836	18569	scramb	3	0	914	618.9666666666667	30.466666666666665
Wes	ID016	22_11_22	-0.4625108232062989	0.1512342285087891	0.0032664660578791893	-0.2985159776184083	0.1589996729161376	0.002200269423488251	-0.3805134004123536	0.15511695071246334	0.00270921769096514	0.410915704605829	0.1641785963706588	0.0009050697218651871	18570	scramb	3	0	915	619.0	30.5
Wes	ID016	22_11_22	-0.4629133024372558	0.1535762019960938	0.0023763058192475548	-0.2967763307537843	0.16269805203808585	0.0040870991354821536	-0.37984481659552005	0.15813712701708982	0.0030932942361112286	0.4114479743973756	0.16638720355947811	0.0022086071888193226	18571	scramb	3	0	916	619.0333333333333	30.53333333333333
Wes	ID016	22_11_22	-0.46222529077075203	0.15334256153686532	0.0007266002459632153	-0.29707553229528805	0.16213268262780756	0.0006396593878906571	-0.37965041153302004	0.15773762208233644	0.00044429440826769057	0.41111505980367763	0.1653835208033059	-0.001003682756172214	18572	scramb	3	0	917	619.0666666666666	30.566666666666666
Wes	ID016	22_11_22	-0.46352018542858886	0.15573047840808107	0.0027164129212494943	-0.3014639481364747	0.164083694371582	0.00480256602448355	-0.3824920667825318	0.15990708638983153	0.0035751335553476627	0.41457262021177643	0.16227137844429282	-0.0031121423590130814	18573	scramb	3	0	918	619.1	30.599999999999998
Wes	ID016	22_11_22	-0.4613008541975099	0.15762681372802745	0.0029191640513884553	-0.2984229517584229	0.16491573791381842	0.003152769485309916	-0.3798619029779664	0.16127127582092293	0.0029628996680190335	0.4126784338185728	0.16304091363440937	0.0007695351901165493	18574	scramb	3	0	919	619.1333333333333	30.633333333333333
Wes	ID016	22_11_22	-0.4630116440606691	0.1501458892298584	0.007674049341983299	-0.3016750598840332	0.16384296622778316	0.0034244775296414644	-0.38234335197235114	0.15699442772882077	0.0049445948989427745	0.4133203226740165	0.16191696425042001	-0.0011239493839893533	18575	scramb	3	0	920	619.1666666666666	30.666666666666668
Wes	ID016	22_11_22	-0.4643424834045411	0.1488344144527587	0.0018684484071459918	-0.2998997214649659	0.16337467278295903	0.0018360624315860333	-0.3821211024347535	0.15610454361785886	0.0009172178519331385	0.4127773800295886	0.16508434531058588	0.003167381060165869	18576	scramb	3	0	921	619.2	30.7
Wes	ID016	22_11_22	-0.45927010600231943	0.14738207194482422	0.005276202353106101	-0.29774240747387704	0.1646305851756591	0.0024962611230168606	-0.37850625673809823	0.15600632856024166	0.0036161796979920467	0.40939584870969714	0.16244601749679694	-0.0026383278137889488	18577	scramb	3	0	922	619.2333333333333	30.733333333333334
Wes	ID016	22_11_22	-0.4586465163259277	0.14565394256762687	0.0018371976564417018	-0.29550459763659664	0.1580828302906494	0.006919601643302683	-0.37707555698126216	0.15186838642913814	0.004378294973453977	0.4065095109211088	0.16361467808136224	0.0011686605845653009	18578	scramb	3	0	923	619.2666666666667	30.766666666666666
Wes	ID016	22_11_22	-0.4565278049025878	0.1459971890061036	0.0021463355312992794	-0.29492581225195313	0.16179070184728994	0.0037527728417825774	-0.3757268085772705	0.15389394542669677	0.002433518339742036	0.4060221436358563	0.16237191591072794	-0.0012427621706342928	18579	scramb	3	0	924	619.3	30.8
Wes	ID016	22_11_22	-0.4593666757045898	0.14580721374645988	0.0028452202076000963	-0.2964061258007813	0.16311242845385743	0.001984512389820891	-0.37788640075268554	0.15445982110015866	0.002232499415885679	0.408235187371339	0.16387681739959678	0.0015049014888688372	18580	scramb	3	0	925	619.3333333333334	30.833333333333332
Wes	ID016	22_11_22	-0.4586213297325439	0.1521722076221923	0.00640848559771778	-0.2971100847575685	0.16335075184753411	0.0007432067362547985	-0.3778657072450562	0.1577614797348632	0.0033017234834820937	0.40947671142561964	0.16189762847047648	-0.0019791889291203013	18581	scramb	3	0	926	619.3666666666667	30.866666666666667
Wes	ID016	22_11_22	-0.4618150910262451	0.1546545425771484	0.0040450090271519495	-0.29298745708776863	0.1657515784299317	0.0047707470256288425	-0.37740127405700685	0.16020306050354005	0.002485360101903601	0.40999602712045013	0.169191944802293	0.007294316331816514	18582	scramb	3	0	927	619.4	30.9
Wes	ID016	22_11_22	-0.4629769650325928	0.15578173755542002	0.0016188019414577093	-0.2938996167788086	0.1669239573973389	0.001485431837943724	-0.3784382909057007	0.16135284747637946	0.0015483584944663512	0.41140039063224465	0.16944408740211936	0.000252142599826366	18583	scramb	3	0	928	619.4333333333333	30.933333333333334
Wes	ID016	22_11_22	-0.46327414152136237	0.15596361260412595	0.0003484141197184832	-0.292568271171753	0.16505888382897949	0.002291501809036855	-0.3779212063465577	0.16051124821655272	0.0009877579437519303	0.4105950547808305	0.17094799832250537	0.0015039109203860146	18584	scramb	3	0	929	619.4666666666667	30.966666666666665
Wes	ID016	22_11_22	-0.4631566884627687	0.1556120128231202	0.00037069883595216993	-0.2917087628518067	0.16422342301025394	0.0011986447896197043	-0.3774327256572877	0.15991771791668707	0.0007686947382727946	0.40991357491643343	0.17166405442524368	0.0007160561027383106	18585	scramb	3	0	930	619.5	31.0
Wes	ID016	22_11_22	-0.46160423241027826	0.15736140525402842	0.0023389086498264828	-0.2922209746278077	0.16551097685192873	0.0013856968639228478	-0.376912603519043	0.16143619105297857	0.0016050818372691106	0.41003018727064117	0.1695791954640432	-0.0020848589612004753	18586	scramb	3	0	931	619.5333333333333	31.03333333333333
Wes	ID016	22_11_22	-0.4601773296273193	0.15790867575549306	0.0015282527781062417	-0.2971385620616456	0.1637453839991454	0.005224938687797164	-0.3786579458444824	0.16082702987731923	0.0018485932951574325	0.411396613367591	0.16314320976508734	-0.006435985698955871	18587	scramb	3	0	932	619.5666666666666	31.066666666666666
Wes	ID016	22_11_22	-0.45976561109326175	0.15961174510510245	0.001752129379031542	-0.29737194938928235	0.16602723873339853	0.0022937590703765863	-0.37856878024127205	0.1628194919192505	0.0019944561898755193	0.4120976926921666	0.16252033694316909	-0.0006228728219182522	18588	scramb	3	0	933	619.6	31.099999999999998
Wes	ID016	22_11_22	-0.4596525878375244	0.15758137660729976	0.0020335118620767954	-0.2958787261292726	0.16434112920043953	0.002252261321731885	-0.3777656569833985	0.16096125290386964	0.002024366371391562	0.4106280756749131	0.16391330645787744	0.0013929695147083532	18589	scramb	3	0	934	619.6333333333333	31.133333333333333
Wes	ID016	22_11_22	-0.46041476706042483	0.15767174458557132	0.0007675177778514461	-0.30032359031542977	0.16445554467993162	0.004446336529698383	-0.3803691786879273	0.16106364463275147	0.0026055343659403284	0.41306441352180606	0.16023484270069818	-0.0036784637571792567	18590	scramb	3	0	935	619.6666666666666	31.166666666666668
Wes	ID016	22_11_22	-0.4575998171938478	0.15496627413244624	0.003904294190257049	-0.30095110353149424	0.16169577750036623	0.002830209837051285	-0.379275460362671	0.15833102581640623	0.002943369730503704	0.4109970663756513	0.156793194073113	-0.00344164862758517	18591	scramb	3	0	936	619.7	31.2
Wes	ID016	22_11_22	-0.4589064824707032	0.15552189797644034	0.0014198915457718636	-0.3011071591578369	0.16222140525073248	0.0005483045599557651	-0.38000682081427006	0.1588716516135864	0.0009094857682997921	0.4118803048845593	0.15794147598308939	0.001148281909976373	18592	scramb	3	0	937	619.7333333333333	31.233333333333334
Wes	ID016	22_11_22	-0.4583950300894777	0.15566694237853995	0.0005316214977234162	-0.29988541953002934	0.1627385530927734	0.0013266836882554203	-0.3791402248097535	0.15920274773565668	0.0009276924474706171	0.41120897966286385	0.15866727551011153	0.0007257995270221473	18593	scramb	3	0	938	619.7666666666667	31.266666666666666
Wes	ID016	22_11_22	-0.4589733092109376	0.15506993151928716	0.0008311610604342589	-0.2998580813181153	0.1624070772733155	0.00033260125783880204	-0.37941569526452645	0.15873850439630133	0.0005398202011675926	0.41128357928689374	0.1592843038569734	0.0006170283468618643	18594	scramb	3	0	939	619.8	31.3
Wes	ID016	22_11_22	-0.45743857236987306	0.1549805760673828	0.001537335867045901	-0.2999794579163819	0.1625179489105224	0.00016439220949824446	-0.3787090151431275	0.1587492624889526	0.0007067620041696811	0.4106359050198411	0.15763941358002484	-0.0016448902769485574	18595	scramb	3	0	940	619.8333333333334	31.333333333333332
Wes	ID016	22_11_22	-0.4588437058359376	0.15707220241040032	0.0025197818985498188	-0.30006653518396	0.1631421714158936	0.0006302667583973911	-0.3794551205099488	0.16010718691314696	0.001549397289342895	0.41185009382354293	0.15889315417592687	0.0012537405959020254	18596	scramb	3	0	941	619.8666666666667	31.366666666666667
Wes	ID016	22_11_22	-0.45828415845227055	0.15471845830407704	0.0024193397017823223	-0.3009032616606446	0.16078133962499996	0.0025047231267505705	-0.3795937100564576	0.1577498989645385	0.002361358408852027	0.41106740972466804	0.1574976355531981	-0.0013955186227287697	18597	scramb	3	0	942	619.9	31.4
Wes	ID016	22_11_22	-0.4588514263494874	0.15744898878479008	0.002788833012805852	-0.30120828522875986	0.16208851116503897	0.0013422879021259583	-0.3800298557891236	0.15976874997491453	0.002065425501493355	0.4122484017672462	0.15771139816236	0.00021376260916189382	18598	scramb	3	0	943	619.9333333333333	31.433333333333334
Wes	ID016	22_11_22	-0.4579600234489747	0.16111192948388675	0.0037698453146172042	-0.3018249137863771	0.1631910258131104	0.0012632376369001923	-0.3798924686176759	0.16215147764849858	0.002386685232983535	0.4130513157175793	0.15614895168043097	-0.0015624464819290196	18599	scramb	3	0	944	619.9666666666667	31.466666666666665
Wes	ID016	22_11_22	-0.45487650096350096	0.15943088258276372	0.0035119837132591286	-0.3027058117258301	0.1626508429962159	0.0010333337579894633	-0.37879115634466554	0.1610408627894898	0.0015640825066901983	0.411602842085562	0.1522047529091388	-0.003944198771292179	18600	scramb	3	0	945	620.0	31.5
Wes	ID016	22_11_22	-0.45836895753552254	0.15532597412438975	0.005389575712343861	-0.30248710603051765	0.1604242975147705	0.002237261040224647	-0.3804280317830201	0.15787513581958013	0.0035638726757141587	0.411885962222984	0.15596520294611005	0.003760450036971258	18601	scramb	3	0	946	620.0333333333333	31.53333333333333
Wes	ID016	22_11_22	-0.46038008803234876	0.15322599443884277	0.002907672704238645	-0.2989969276428224	0.16364185317810054	0.004747000065784959	-0.37968850783758556	0.15843392380847166	0.0009268978813226896	0.4114178790442643	0.16171893695726475	0.005753734011154699	18602	scramb	3	0	947	620.0666666666666	31.566666666666666
Wes	ID016	22_11_22	-0.4620038006279297	0.15135155500158692	0.0024799124575250915	-0.2962555125036621	0.1633111367534179	0.002761291422282688	-0.3791296565657959	0.15733134587750242	0.0012361200742004575	0.4104783171902319	0.1661792002983645	0.004460263341099752	18603	scramb	3	0	948	620.1	31.599999999999998
Wes	ID016	22_11_22	-0.4621989650852052	0.1520739925645751	0.0007483349502729	-0.29621108790930184	0.16356262298986812	0.0002553798576786517	-0.3792050264972535	0.1578183077772216	0.0004927601022262815	0.410734793255269	0.16638498729876966	0.00020578700040516096	18604	scramb	3	0	949	620.1333333333333	31.633333333333333
Wes	ID016	22_11_22	-0.4613271798830567	0.15167201959680177	0.000959995679941095	-0.29325780162780757	0.16374323238061517	0.00295880374686938	-0.37729249075543214	0.15770762598870847	0.0019157357390967853	0.4089270336813552	0.16850231477691371	0.0021173274781440543	18605	scramb	3	0	950	620.1666666666666	31.666666666666668
Wes	ID016	22_11_22	-0.4609792505101318	0.15237699107995595	0.0007861549723842924	-0.29340373199047853	0.1630730664913329	0.0006858702427622595	-0.37719149125030516	0.15772502878564443	0.0001024878401425771	0.4088405627834173	0.16791652818092836	-0.0005857865959853492	18606	scramb	3	0	951	620.2	31.7
Wes	ID016	22_11_22	-0.4615441136572267	0.15215815881884764	0.0006057705287051758	-0.2935678878277588	0.16366944452160648	0.0006185579147550867	-0.37755600074249274	0.15791380167022706	0.0004104904040882034	0.4092496822901748	0.16837019374712064	0.0004536655661922795	18607	scramb	3	0	952	620.2333333333333	31.733333333333334
Wes	ID016	22_11_22	-0.46159360088342294	0.15104729082824697	0.001111969728948488	-0.2942553932310792	0.16202105159582514	0.0017860187337653327	-0.37792449705725106	0.15653417121203606	0.0014279950052989653	0.4090597416429722	0.16769764209935378	-0.0006725516477668614	18608	scramb	3	0	953	620.2666666666667	31.766666666666666
Wes	ID016	22_11_22	-0.46193127842687987	0.1511903101776122	0.00036671604498297736	-0.29409743911779795	0.16246542410522458	0.0004716104632134598	-0.3780143587723389	0.1568278671414184	0.000307135844170427	0.4092552203090254	0.16821214525505393	0.0005145031557001467	18609	scramb	3	0	954	620.3	31.8
Wes	ID016	22_11_22	-0.4623529956588135	0.15138091826623534	0.0004627924666179534	-0.29409465467028806	0.16216267872143564	0.0003027581882516918	-0.3782238251645508	0.1567717984938355	0.000216840638967953	0.4094272325152498	0.16860342722116956	0.00039128196611562527	18610	scramb	3	0	955	620.3333333333334	31.833333333333332
Wes	ID016	22_11_22	-0.4616200531347656	0.15268467252978524	0.0014956536775878957	-0.2929229085318603	0.1617943722553712	0.0012282665288385947	-0.37727148083331297	0.1572395223925782	0.0010610020597038828	0.4087273390078121	0.16894292890282173	0.0003395016816521712	18611	scramb	3	0	956	620.3666666666667	31.866666666666667
Wes	ID016	22_11_22	-0.46190963567578125	0.15333471445751945	0.000711626696993221	-0.29379507343139655	0.1601242100126954	0.001884174495327569	-0.3778523545535889	0.15672946223510742	0.0007730301696223321	0.40906787477654244	0.16825160709043718	-0.0006913218123845433	18612	scramb	3	0	957	620.4	31.9
Wes	ID016	22_11_22	-0.46218934608471685	0.15319485925305165	0.0003127257441971288	-0.2938415230784912	0.16038037918359382	0.00026034633439710636	-0.378015434581604	0.15678761921832274	0.00017313962641210046	0.4092407925929045	0.16850110150265396	0.0002494944122167775	18613	scramb	3	0	958	620.4333333333333	31.933333333333334
Wes	ID016	22_11_22	-0.4658246954403076	0.14969771974658208	0.005044378025575026	-0.2928130494210206	0.15666655903454596	0.0038535980801823206	-0.3793188724306641	0.15318213939056402	0.0038338538071681027	0.4090813792026479	0.17315194015466454	0.004650838652010575	18614	scramb	3	0	959	620.4666666666667	31.966666666666665
Wes	ID016	22_11_22	-0.4655668809140625	0.14917879998339845	0.0005794359762437339	-0.2925937108967285	0.15648999974926747	0.0002815716062686307	-0.3790802959053955	0.15283439986633296	0.0004217126214872897	0.4087300142223768	0.17312761532425144	-0.000024324830413091636	18615	scramb	3	0	960	620.5	32.0
Wes	ID016	22_11_22	-0.46648941900036633	0.14931194720068364	0.0009320969381732323	-0.29346448357250976	0.15962478138208014	0.003253475209419452	-0.37997695128643805	0.1544683642913819	0.0018638215082668308	0.4101743032855559	0.1733320017442449	0.00020438641999345752	18616	scramb	3	0	961	620.5333333333333	32.03333333333333
Wes	ID016	22_11_22	-0.466594468610962	0.1476363426287841	0.0016788943093765279	-0.2938355744860841	0.15689096019067383	0.0027588923090109247	-0.38021502154852305	0.15226365140972897	0.002217529332436331	0.40957011872421467	0.17300659942750046	-0.00032540231674443865	18617	scramb	3	0	962	620.5666666666666	32.06666666666666
Wes	ID016	22_11_22	-0.46598302925097657	0.14881783433349605	0.0013303310637741625	-0.2935743426833497	0.16208281570422356	0.005198423388714751	-0.37977868596716313	0.1554503250188598	0.0032164075349202263	0.4103616135354454	0.1729182319327258	-0.00008836749477467154	18618	scramb	3	0	963	620.6	32.1
Wes	ID016	22_11_22	-0.465481702133423	0.14756052971704103	0.0013535670568367354	-0.2934149963463135	0.16444377406091304	0.002366329566469712	-0.37944834923986825	0.15600215188897704	0.0006431448110521241	0.41026542766220564	0.17289301657384135	-0.000025215358884445038	18619	scramb	3	0	964	620.6333333333333	32.13333333333333
Wes	ID016	22_11_22	-0.4654375306706544	0.14775177063464362	0.0001962758433648817	-0.29238285228076166	0.16170514336926267	0.0029266737838890217	-0.37891019147570804	0.15472845700195315	0.0013827192210845727	0.40928453258138525	0.17361629624923008	0.0007232796753887383	18620	scramb	3	0	965	620.6666666666666	32.166666666666664
Wes	ID016	22_11_22	-0.46556776687463386	0.1489655366173095	0.001220733111496458	-0.2924084185715332	0.1610053610837403	0.0007002491573395295	-0.37898809272308354	0.1549854488505249	0.00026853940972413254	0.4094538603814589	0.17357741004501995	-0.00003888620421013678	18621	scramb	3	0	966	620.7	32.2
Wes	ID016	22_11_22	-0.4657342008962402	0.14786960339062505	0.0011084989494352382	-0.2917884993032227	0.1569890486824952	0.00406387317760015	-0.37876135009973144	0.15242932603656012	0.002566159787954719	0.40828281835675045	0.1741845899760323	0.0006071799310123638	18622	scramb	3	0	967	620.7333333333333	32.233333333333334
Wes	ID016	22_11_22	-0.4652557821877441	0.14738827366882323	0.0006786477449523176	-0.2932590672857667	0.16012079273620605	0.0034598252859410076	-0.3792574247367554	0.15375453320251464	0.0014150138084823266	0.4092391118872668	0.17246735047212086	-0.0017172395039114496	18623	scramb	3	0	968	620.7666666666667	32.266666666666666
Wes	ID016	22_11_22	-0.46439766609155275	0.14705363370446767	0.0009210576205029632	-0.2930206173262939	0.1598265272607422	0.0003787486676181497	-0.37870914170892334	0.15344008048260493	0.000632056003584569	0.4086128636159386	0.17185237750258162	-0.0006149729695392459	18624	scramb	3	0	969	620.8	32.3
Wes	ID016	22_11_22	-0.4649994864510498	0.14788377875976555	0.0010253431415583325	-0.2931356656347657	0.1604541670426025	0.0006380970216635335	-0.37906757604290775	0.15416897290118403	0.0008122557045911933	0.4092191337321016	0.1723229165466773	0.00047053904409569136	18625	scramb	3	0	970	620.8333333333334	32.333333333333336
Wes	ID016	22_11_22	-0.46262574494897457	0.1492010755634765	0.002714759581941205	-0.29020743938085936	0.16326114326403807	0.0040563067563697455	-0.37641659216491696	0.15623110941375729	0.0033585893642800175	0.40755074580437567	0.17299062864422549	0.0006677120975481787	18626	scramb	3	0	971	620.8666666666667	32.36666666666667
Wes	ID016	22_11_22	-0.46209189042187493	0.14823499884338376	0.0011037684925789193	-0.29185924958313003	0.16578891533972162	0.0030196206071178935	-0.3769755700025025	0.1570119570915527	0.000960301681155592	0.408366667406182	0.17113530317060102	-0.001855325473624464	18627	scramb	3	0	972	620.9	32.4
Wes	ID016	22_11_22	-0.4629693710848388	0.1463610656693115	0.002069202226647761	-0.29136463045275884	0.16141923123632806	0.0043975887992830235	-0.37716700076879883	0.15389014845281979	0.0031276724437114883	0.4073538072238457	0.17226414414394867	0.0011288409733476445	18628	scramb	3	0	973	620.9333333333333	32.43333333333333
Wes	ID016	22_11_22	-0.45982940025439456	0.14813475873303217	0.003606300583746674	-0.2906543432061768	0.1621976108811034	0.0010537470493708224	-0.37524187173028567	0.1551661848070678	0.0023096299686939338	0.4060578865226352	0.16975854540436616	-0.002505598739582504	18629	scramb	3	0	974	620.9666666666667	32.46666666666667
Wes	ID016	22_11_22	-0.45942489597070324	0.14734840544311534	0.0008842936232313623	-0.2919136728753662	0.1626598291677246	0.0013414756651492835	-0.3756692844230347	0.15500411730541996	0.00045710773895587544	0.4063910526088724	0.16820954063123267	-0.0015490047731334944	18630	scramb	3	0	975	621.0	32.5
Wes	ID016	22_11_22	-0.45831681242761224	0.15124663195678711	0.004052655807043415	-0.29270673415246584	0.16429366702697745	0.0018161421584124192	-0.37551177329003904	0.15777014949188228	0.002770513276193258	0.40730886554323925	0.16612321677123548	-0.0020863238599971856	18631	scramb	3	0	976	621.0333333333333	32.53333333333333
Wes	ID016	22_11_22	-0.45852463346447747	0.1510836152116699	0.00026412883703289084	-0.2923932306760255	0.16375778744714364	0.0006208472870384702	-0.3754589320702515	0.15742070132940678	0.0003534207305268673	0.4071249032893665	0.16661415796478196	0.0004909411935464791	18632	scramb	3	0	977	621.0666666666666	32.56666666666666
Wes	ID016	22_11_22	-0.4594279335498048	0.15417675669763176	0.0032223400342500587	-0.29259902666015636	0.1655628688282471	0.001816774829055815	-0.3760134801049806	0.15986981276293943	0.0025111093836554183	0.40858841669033635	0.1672170078773267	0.0006028499125447506	18633	scramb	3	0	978	621.1	32.6
Wes	ID016	22_11_22	-0.4577371410823976	0.15851391339147947	0.0046550732921006735	-0.29452991444238297	0.1679480012519532	0.0030687431150498803	-0.3761335277623903	0.16323095732171633	0.0033632877047682216	0.410025335967358	0.16347966491672364	-0.003737342960603074	18634	scramb	3	0	979	621.1333333333333	32.63333333333333
Wes	ID016	22_11_22	-0.4583455428632812	0.1588770306599121	0.0007085244368519217	-0.2964914311472169	0.16716379958056637	0.00211246776182463	-0.37741848700524905	0.16302041512023924	0.0013020938039983857	0.41112087040103723	0.1620661100247074	-0.00141355489201625	18635	scramb	3	0	980	621.1666666666666	32.666666666666664
Wes	ID016	22_11_22	-0.4586347457069093	0.15868275216320793	0.0003483997977097742	-0.29655332182141114	0.16765272325012215	0.000492825334377307	-0.37759403376416023	0.16316773770666504	0.00022917375293739196	0.41134044897457	0.16232944387895443	0.0002633338542470387	18636	scramb	3	0	981	621.2	32.7
Wes	ID016	22_11_22	-0.4593309841501465	0.16128026199243162	0.0026892016069374586	-0.29602060638647476	0.16700812365161122	0.0008362382298244392	-0.37767579526831063	0.16414419282202142	0.0009798722038442433	0.41180374253853474	0.16341079488363022	0.0010813510046757957	18637	scramb	3	0	982	621.2333333333333	32.733333333333334
Wes	ID016	22_11_22	-0.45837389360156244	0.15903460507580558	0.0024411057546487617	-0.2924652466138917	0.1576298513071288	0.010029585000376897	-0.3754195701077271	0.1583322281914672	0.006234539665609926	0.4074419567299684	0.1659145939284129	0.0025037990447826786	18638	scramb	3	0	983	621.2666666666667	32.766666666666666
Wes	ID016	22_11_22	-0.4571827828963624	0.16342365374597168	0.0045478008906645155	-0.2941600891867677	0.1609727071083984	0.003747956277081504	-0.37567143604156505	0.16219818042718503	0.0038741480531182385	0.40919100380069623	0.1630411169115096	-0.0028734770169032975	18639	scramb	3	0	984	621.3	32.8
Wes	ID016	22_11_22	-0.4604372957720948	0.15740317196667486	0.006843833349311849	-0.29471368797802744	0.15973097008483883	0.0013595523003411011	-0.3775754918750611	0.15856707102575684	0.004100046841465422	0.40952016809722785	0.16573995542524075	0.00269883851373115	18640	scramb	3	0	985	621.3333333333334	32.833333333333336
Wes	ID016	22_11_22	-0.46087584625488276	0.15324902941369634	0.004177227175581964	-0.29542334239562984	0.16628821740454103	0.006595536506165686	-0.3781495943252563	0.15976862340911868	0.001331661275731415	0.4105156863195372	0.16596551285359465	0.00022555742835389525	18641	scramb	3	0	986	621.3666666666667	32.86666666666667
Wes	ID016	22_11_22	-0.4597349821706542	0.15664959921789556	0.003586843438444753	-0.29638536901025403	0.1678662397478028	0.001848147646449988	-0.37806017559045413	0.16225791948284918	0.0024909015742946737	0.4114087125990258	0.16373426380702832	-0.002231249046566325	18642	scramb	3	0	987	621.4	32.9
Wes	ID016	22_11_22	-0.46075155864331063	0.15351165344018547	0.003298504423008577	-0.29673431090954594	0.1673980728687745	0.0005839012550941572	-0.3787429347764283	0.16045486315448	0.001927996947431266	0.41132951967125425	0.16460404065121192	0.0008697768441836007	18643	scramb	3	0	988	621.4333333333333	32.93333333333333
Wes	ID016	22_11_22	-0.46158588036987314	0.15519611761779784	0.0018797638971619656	-0.2963457539161378	0.16764399021020515	0.00045983896740345206	-0.3789658171430055	0.1614200539140015	0.0009905906074644316	0.4119120347458484	0.16570832484375442	0.0011042841925424929	18644	scramb	3	0	989	621.4666666666667	32.96666666666667
Wes	ID016	22_11_22	-0.46304606995715325	0.15157861403942863	0.003901087767573974	-0.29400871649487303	0.16431189250158695	0.004069965484886894	-0.37852739322601314	0.1579452532705078	0.0035023499315481247	0.41015812859574735	0.16951626248217816	0.0038079376384237418	18645	scramb	3	0	990	621.5	33.0
Wes	ID016	22_11_22	-0.46329363265393075	0.15639089873107914	0.004818648279583149	-0.29195442706164565	0.16442744707324208	0.0020575368610307064	-0.3776240298577882	0.1604091729021606	0.0026243028267131994	0.4102816236162558	0.17152757644836955	0.0020113139661913915	18646	scramb	3	0	991	621.5333333333333	33.03333333333333
Wes	ID016	22_11_22	-0.4639453199370118	0.15386565797131357	0.0026079756919325323	-0.2925543489342042	0.16441909373071284	0.0005999800259221488	-0.378249834435608	0.1591423758510132	0.0014129423691063908	0.41036475609154105	0.17171557863983403	0.00018800219146447583	18647	scramb	3	0	992	621.5666666666666	33.06666666666666
Wes	ID016	22_11_22	-0.4618143316314698	0.15535014819140636	0.002597079585208747	-0.29121578907678236	0.16439985572973637	0.001338698096130224	-0.3765150603541261	0.15987500196057136	0.0018831309381420558	0.40905208338958976	0.17083840296699335	-0.0008771756728406799	18648	scramb	3	0	993	621.6	33.1
Wes	ID016	22_11_22	-0.46075548218298334	0.1532800380336914	0.0023251920823094867	-0.2919218996520996	0.16549768744335935	0.001305307096437923	-0.37633869091754146	0.15938886273852537	0.0005171436177433237	0.4086999141749473	0.16927507066107017	-0.0015633323059231763	18649	scramb	3	0	994	621.6333333333333	33.13333333333333
Wes	ID016	22_11_22	-0.45949931665869137	0.15248064846679688	0.001488951142274162	-0.2925487800391846	0.16679827756201182	0.0014437844979249194	-0.376024048348938	0.15963946301440435	0.0004022442594345015	0.40850806979575305	0.16756334975300957	-0.0017117209080605988	18650	scramb	3	0	995	621.6666666666666	33.166666666666664
Wes	ID016	22_11_22	-0.45946527045959473	0.15260177193347157	0.00012581747832564831	-0.2916257356896974	0.16657855934033194	0.0009488345314428735	-0.37554550307464607	0.15959016563690176	0.00048107775980163654	0.40804833763612214	0.1684204857432496	0.0008571359902400377	18651	scramb	3	0	996	621.7	33.2
Wes	ID016	22_11_22	-0.45980826376647954	0.1541714409342041	0.0016067063143052646	-0.29440955037048355	0.1674083246982423	0.0029048467646587764	-0.37710890706848155	0.1607898828162232	0.0019706733261247796	0.4099567223579087	0.16592754287589953	-0.0024929428673500786	18652	scramb	3	0	997	621.7333333333333	33.233333333333334
Wes	ID016	22_11_22	-0.46402505638842784	0.14975442122314453	0.006106668743628257	-0.29387113947473154	0.16605242532678233	0.001458886355474622	-0.3789480979315797	0.15790342327496343	0.0034226118264029334	0.4105303301924407	0.17093267791395317	0.0050051350380536375	18653	scramb	3	0	998	621.7666666666667	33.266666666666666
Wes	ID016	22_11_22	-0.4639308914362794	0.150438003086792	0.0006900371022784722	-0.29329944177465817	0.1656229875812989	0.0007150210049467583	-0.3786151666054688	0.15803049533404545	0.0003563573713357217	0.41027196082502476	0.17130579490409775	0.0003731169901445841	18654	scramb	3	0	999	621.8	33.3
Wes	ID016	22_11_22	-0.464237813491333	0.15331129978527835	0.0028896427227965153	-0.2921709811384279	0.16526581890527337	0.001183635446687492	-0.3782043973148804	0.15928855934527586	0.0013234260336126133	0.4103795941401149	0.17248160865249684	0.0011758137483990905	18655	scramb	3	0	1000	621.8333333333334	33.333333333333336
Wes	ID016	22_11_22	-0.46481875049450694	0.15333218314160146	0.000581312236434143	-0.2922314795888672	0.16502774864318837	0.00024563695201410316	-0.37852511504168707	0.15917996589239491	0.0003386036005370072	0.41063307740466604	0.17298309839709367	0.0005014897445968225	18656	scramb	3	0	1001	621.8666666666667	33.36666666666667
Wes	ID016	22_11_22	-0.4614648834689943	0.1561992781160888	0.00441233018002412	-0.2927449570228271	0.16816620068408206	0.0031801792855397047	-0.3771049202459107	0.16218273940008543	0.003321686619240036	0.41050135424014217	0.1691437873992078	-0.0038393109978858697	18657	scramb	3	0	1002	621.9	33.4
Wes	ID016	22_11_22	-0.46133705201513675	0.1565263241326904	0.00035114096538328883	-0.29194620028491225	0.16376690018444817	0.004471225470991518	-0.3766416261500245	0.1601466121585693	0.002088170386469247	0.4092747878074119	0.16954552955313268	0.00040174215392488333	18658	scramb	3	0	1003	621.9333333333333	33.43333333333333
Wes	ID016	22_11_22	-0.4620136727600097	0.1509213578613282	0.005645658733531483	-0.29153688650097664	0.16125051903039544	0.002549453252403624	-0.3767752796304932	0.15608593844586183	0.004062872660312504	0.407826472315324	0.17078942070182396	0.0012438911486912785	18659	scramb	3	0	1004	621.9666666666667	33.46666666666667
Wes	ID016	22_11_22	-0.4610335472365723	0.15114499962268058	0.0010053167058764276	-0.2926278836616212	0.16089499570971677	0.0011474631305975938	-0.37683071544909674	0.15601999766619867	0.00008614706267094736	0.40785245834448364	0.16868766981559985	-0.0021017508862241074	18660	scramb	3	0	1005	622.0	33.5
Wes	ID016	22_11_22	-0.46150285320776363	0.15497374151440435	0.0038573971234546725	-0.2923067862374269	0.1611045886677247	0.0003834485152803672	-0.37690481972259526	0.15803916509106453	0.0020205267959099537	0.4086974685911362	0.16930710665842721	0.0006194368428273644	18661	scramb	3	0	1006	622.0333333333333	33.53333333333333
Wes	ID016	22_11_22	-0.45668550588427737	0.15864161827954093	0.006054763017602676	-0.29726943109460446	0.16576271621997063	0.006806320318017922	-0.3769774684894409	0.16220216724975578	0.004163636009138195	0.41039195266138584	0.15957504484481205	-0.009732061813615162	18662	scramb	3	0	1007	622.0666666666666	33.56666666666666
Wes	ID016	22_11_22	-0.4581569598273927	0.15855580666992197	0.0014739539813220146	-0.29652218663562024	0.1650025620498048	0.0010659308813910657	-0.37733957323150646	0.16177918435986338	0.0005568073000312433	0.4105577401763096	0.1617632855739638	0.002188240729151747	18663	scramb	3	0	1008	622.1	33.6
Wes	ID016	22_11_22	-0.4575694414028322	0.1581501632940674	0.0007139498914999293	-0.2966781156961671	0.16413027058447272	0.0008861186559452416	-0.37712377854949963	0.16114021693927005	0.0006744232420091412	0.4101079295291509	0.16100242349372557	-0.0007608620802382338	18664	scramb	3	0	1009	622.1333333333333	33.63333333333333
Wes	ID016	22_11_22	-0.4562575869283447	0.15723800360302742	0.0015978102090645435	-0.2946297748553468	0.1616594531169433	0.0032094608827684494	-0.37544368089184577	0.15944872835998536	0.002384085097706155	0.407899319069344	0.16168827678996534	0.000685853296239769	18665	scramb	3	0	1010	622.1666666666666	33.666666666666664
Wes	ID016	22_11_22	-0.4574285736719972	0.15766199901928712	0.001245384304871001	-0.2952355187545166	0.16294080523461907	0.0014173175088361817	-0.3763320462132569	0.1603014021269531	0.001231359207201878	0.4090505452030642	0.16227893535059904	0.0005906585606337	18666	scramb	3	0	1011	622.2	33.7
Wes	ID016	22_11_22	-0.45939945624572753	0.15665466184973154	0.002213392484988197	-0.2949941577817383	0.1624366936695556	0.0005589128637016812	-0.3771968070137329	0.15954567775964357	0.0011484470215840815	0.40955128435049415	0.16450694226992013	0.002228006919321096	18667	scramb	3	0	1012	622.2333333333333	33.733333333333334
Wes	ID016	22_11_22	-0.463043918338623	0.155678333300171	0.0037729724864142737	-0.29582291061328125	0.16219229511767574	0.0008640381403337471	-0.37943341447595214	0.15893531420892337	0.0023183952648550706	0.41137592312089544	0.16734783274138545	0.002840890471465324	18668	scramb	3	0	1013	622.2666666666667	33.766666666666666
Wes	ID016	22_11_22	-0.4621607422148437	0.15483059559924306	0.0012241974004172824	-0.29462091524963374	0.15973514675610345	0.002735392279912977	-0.3783908287322387	0.15728287117767326	0.0019538559323863973	0.4097774040068132	0.16761159936467035	0.00026376662328489453	18669	scramb	3	0	1014	622.3	33.8
Wes	ID016	22_11_22	-0.4580873486396484	0.1576154228063964	0.004934348770825179	-0.298871500939087	0.16276728352844239	0.005221238560873721	-0.3784794247893677	0.1601913531674194	0.002909831051112151	0.41098411723386524	0.1592991771099516	-0.00831242225471876	18670	scramb	3	0	1015	622.3333333333334	33.833333333333336
Wes	ID016	22_11_22	-0.45643971510864256	0.15982045210253903	0.0027526079360021528	-0.29918740916564945	0.16371715982666024	0.0010010309633202658	-0.377813562137146	0.16176880596459964	0.0017122296571883907	0.4109893360149036	0.15730057868767022	-0.001998598422281367	18671	scramb	3	0	1016	622.3666666666667	33.86666666666667
Wes	ID016	22_11_22	-0.45627872341625975	0.16100396885998536	0.0011944162759157894	-0.300843016341797	0.16266552462854	0.00196136985590088	-0.37856086987902837	0.16183474674426268	0.0007502113352248736	0.41170234084511387	0.155444587558751	-0.00185599112891921	18672	scramb	3	0	1017	622.4	33.9
Wes	ID016	22_11_22	-0.45625011954638683	0.1610945899698486	0.00009502824277314799	-0.3006702540303956	0.1648796666619874	0.0022208718469374318	-0.3784601867883912	0.162987128315918	0.0011567715294867097	0.4120642146323477	0.15562590195574544	0.0001813143969944253	18673	scramb	3	0	1018	622.4333333333333	33.93333333333333
Wes	ID016	22_11_22	-0.463460319807129	0.15658922733325187	0.008502075057728438	-0.29828474190930176	0.16277994010803232	0.003177974147357032	-0.3808725308582154	0.1596845837206421	0.004089768296004292	0.41299279780690723	0.16529154987034583	0.009665647914600395	18674	scramb	3	0	1019	622.4666666666667	33.96666666666667
Wes	ID016	22_11_22	-0.46286432147424317	0.1556945337220459	0.0010750305440941964	-0.29782556120178216	0.16229519310974116	0.000667702459565999	-0.38034494133801267	0.15899486341589353	0.0008683690463219988	0.41223978579711945	0.16517070290043334	-0.00012084696991249144	18675	scramb	3	0	1020	622.5	34.0
Wes	ID016	22_11_22	-0.4640869470626221	0.15598702727636726	0.0012571260114556868	-0.29825588490783694	0.1623489835729981	0.00043367257917709796	-0.3811714159852295	0.15916800542468268	0.0008444160690677144	0.41306912534714657	0.16595305258808726	0.0007823496876539215	18676	scramb	3	0	1021	622.5333333333333	34.03333333333333
Wes	ID016	22_11_22	-0.46462902836645514	0.15682388031884775	0.000997083323837172	-0.2965673706247558	0.16272906065808113	0.0017307625703065809	-0.38059819949560547	0.15977647048846444	0.0008359466955613026	0.41277537472703946	0.16816537086370356	0.0022123182756162985	18677	scramb	3	0	1022	622.5666666666666	34.06666666666666
Wes	ID016	22_11_22	-0.4638900106842041	0.1567867965406493	0.0007399475260349029	-0.2962042533563234	0.1640230693553466	0.001343991316650715	-0.38004713202026374	0.16040493294799796	0.0008358471304146614	0.4125112908404805	0.16784182093528904	-0.00032354992841451824	18678	scramb	3	0	1023	622.6	34.1
Wes	ID016	22_11_22	-0.4638336889050294	0.15650759239489753	0.00028482818999246294	-0.2950116238615723	0.16372083023474127	0.0012303306863500122	-0.37942265638330086	0.1601142113148194	0.00068883153902693	0.41182291442066093	0.1689760943023344	0.0011342733670453575	18679	scramb	3	0	1024	622.6333333333333	34.13333333333333
Wes	ID016	22_11_22	-0.463769393480713	0.15447785672607428	0.0020307537484592756	-0.29581898707360854	0.1637219693269043	0.0008073640155966885	-0.37979419027716077	0.1590999130264893	0.0010802029679630079	0.41177227844200565	0.16820461536500234	-0.0007714789373320652	18680	scramb	3	0	1025	622.6666666666666	34.166666666666664
Wes	ID016	22_11_22	-0.46513301336572277	0.15666124327111808	0.0025742253195616635	-0.29608097827111823	0.16404167452734364	0.0004133410247731504	-0.3806069958184205	0.16035145889923086	0.0014923203139671367	0.41300638692039	0.169213064906807	0.0010084495418046513	18681	scramb	3	0	1026	622.7	34.2
Wes	ID016	22_11_22	-0.4591315164558105	0.16361970416381832	0.009189022970638665	-0.29657597709887695	0.16595041329528804	0.0019718791858875117	-0.37785374677734374	0.16478505872955318	0.005218925918004992	0.4122227183625125	0.16257224726465183	-0.006640817642155156	18682	scramb	3	0	1027	622.7333333333333	34.233333333333334
Wes	ID016	22_11_22	-0.45938793875830086	0.16402598036865235	0.000480429757434722	-0.294312980668213	0.16733592906298833	0.0026534518627146773	-0.3768504597132569	0.16568095471582034	0.0013450704632745223	0.4116630269305695	0.16510813895384868	0.002535891689196851	18683	scramb	3	0	1028	622.7666666666667	34.266666666666666
Wes	ID016	22_11_22	-0.45760234850976556	0.16243960468286134	0.00238849750934207	-0.2953381636149903	0.16768588348864744	0.0010832673605354576	-0.37647025606237794	0.1650627440857544	0.0007257680065063838	0.411066373210935	0.16234897332867199	-0.002759165625176696	18684	scramb	3	0	1029	622.8	34.3
Wes	ID016	22_11_22	-0.4587611849370117	0.16133126800817865	0.001603531118986855	-0.29517957667272965	0.16804052084875498	0.0003884809846564432	-0.37697038080487066	0.16468589442846682	0.0006262111642658355	0.4113734457009511	0.16371913949202094	0.0013701661633489515	18685	scramb	3	0	1030	622.8333333333334	34.333333333333336
Wes	ID016	22_11_22	-0.4649636683308105	0.15238521785668935	0.010885890572815426	-0.2945280159554444	0.1634854178543701	0.00460146657683867	-0.37974584214312745	0.15793531785552972	0.007298867700352248	0.41127906493173255	0.1707967389636147	0.007077599471593754	18686	scramb	3	0	1031	622.8666666666667	34.36666666666667
Wes	ID016	22_11_22	-0.46558004375683604	0.15299640408508308	0.0008680249256711104	-0.2945613027597658	0.1646434948868407	0.0011585553178324625	-0.3800706732583009	0.1588199494859619	0.0009423844093287609	0.4119192797451239	0.1714148899494072	0.0006181509857925149	18687	scramb	3	0	1032	622.9	34.4
Wes	ID016	22_11_22	-0.46529008151843265	0.15545216022290043	0.0024728154618020855	-0.2950702238250733	0.16598901586303705	0.0014385504329352142	-0.380180152671753	0.16072058804296874	0.0019037890288450693	0.4127566545876578	0.17054566919135938	-0.0008692207580478228	18688	scramb	3	0	1033	622.9333333333333	34.43333333333333
Wes	ID016	22_11_22	-0.4657015469208985	0.15498374021228023	0.0006234750065365885	-0.29547346245080575	0.16556679236791982	0.0005838442164752428	-0.3805875046858521	0.16027526629010003	0.0006035288948912763	0.4129588474743773	0.17055674051554226	0.000011071324182876374	18689	scramb	3	0	1034	622.9666666666667	34.46666666666667
Wes	ID016	22_11_22	-0.4653539972453613	0.15440153755114738	0.0006780491985071367	-0.2941893258856201	0.16289157114001473	0.0029674594076888154	-0.3797716615654907	0.15864655434558106	0.0018216208703404299	0.4115765349651739	0.17137510143550116	0.0008183609199589048	18690	scramb	3	0	1035	623.0	34.5
Wes	ID016	22_11_22	-0.46894846584887695	0.1491198203225097	0.006388798120534709	-0.29281937771081545	0.1593963301204835	0.0037541267674739433	-0.3808839217798462	0.1542580752214966	0.004527236663458552	0.4109356587611215	0.17642863243241694	0.005053530996915773	18691	scramb	3	0	1036	623.0333333333333	34.53333333333333
Wes	ID016	22_11_22	-0.46831475090881347	0.14600744083557138	0.0031762400249310675	-0.2936314238572999	0.1588698164095459	0.0009677993758137655	-0.3809730873830567	0.15243862862255864	0.001821630157628817	0.41033891943916856	0.1751562315625454	-0.0012724008698715428	18692	scramb	3	0	1037	623.0666666666666	34.56666666666666
Wes	ID016	22_11_22	-0.4685194710836793	0.1474969936874999	0.0015035551365631804	-0.29403732036474617	0.15993056434497066	0.0011357544440877096	-0.38127839572421274	0.15371377901623529	0.0013111909508813637	0.41109748345797664	0.17492459689477297	-0.00023163466777242903	18693	scramb	3	0	1038	623.1	34.6
Wes	ID016	22_11_22	-0.46742461366625987	0.14567495248974605	0.002125687392536988	-0.2937560911662598	0.15826748978686522	0.001686685165612982	-0.3805903524162598	0.15197122113830563	0.0018734757942267296	0.4098100394165578	0.17412446038082177	-0.000800136513951194	18694	scramb	3	0	1039	623.1333333333333	34.63333333333333
Wes	ID016	22_11_22	-0.4668200088592529	0.14804185943884285	0.00244290717759367	-0.2910958047022705	0.1529743816365967	0.0059240288622628805	-0.3789579067807617	0.15050812053771978	0.0021921546752662322	0.40775211766397146	0.17579341768631773	0.0016689573054959606	18695	scramb	3	0	1040	623.1666666666666	34.666666666666664
Wes	ID016	22_11_22	-0.46648359697375485	0.14990933775732418	0.0018975374111469337	-0.29248486431225595	0.1569227282054444	0.004185561757736263	-0.3794842306430054	0.1534160329813843	0.0029551601628314537	0.4093223185735893	0.17414002013720323	-0.0016533975491145048	18696	scramb	3	0	1041	623.2	34.7
Wes	ID016	22_11_22	-0.46727729107983396	0.14828587829333495	0.0018070890861385058	-0.2917563515910646	0.15724888826147465	0.0007981924373779017	-0.3795168213354493	0.1527673832774048	0.0006494679296983397	0.4091098765246188	0.17574963939282834	0.001609619255625111	18697	scramb	3	0	1042	623.2333333333333	34.733333333333334
Wes	ID016	22_11_22	-0.4656897763018799	0.1532237162545167	0.005186756877000308	-0.29532019127197273	0.16578195422094733	0.009247387087168279	-0.3805049837869263	0.159502835237732	0.006807553021489055	0.41258356382139627	0.1708318027888375	-0.004917836603990838	18698	scramb	3	0	1043	623.2666666666667	34.766666666666666
Wes	ID016	22_11_22	-0.46291051798974614	0.15726053231469717	0.004901036693322713	-0.2946090180648193	0.16694306883251953	0.0013615999676040449	-0.37875976802728273	0.16210180057360835	0.003130558874194056	0.4119902372936608	0.16857979235483447	-0.0022520104340030267	18699	scramb	3	0	1044	623.3	34.8
Wes	ID016	22_11_22	-0.4620539206831056	0.15954415897009278	0.002438997672605942	-0.2940803527353517	0.16712102034155274	0.0005578115901881996	-0.37806713670922865	0.16333258965582276	0.0014122959702723538	0.41184013245820517	0.16814436760516543	-0.0004354247496690389	18700	scramb	3	0	1045	623.3333333333334	34.833333333333336
Wes	ID016	22_11_22	-0.46156335165820317	0.16361957759802248	0.004104837994497486	-0.2937715321933594	0.16765221698693855	0.0006144428396731259	-0.3776674419257813	0.16563589729248052	0.0023377300932744542	0.4123929523678218	0.16784027186513897	-0.000304095740026461	18701	scramb	3	0	1046	623.3666666666667	34.86666666666667
Wes	ID016	22_11_22	-0.46046881065527345	0.16238771270654295	0.0016478807960390398	-0.29372774042797856	0.1653360629219971	0.002316568015677502	-0.377098275541626	0.16386188781427002	0.0018630780986402717	0.4111615591157866	0.16676713486036945	-0.00107313700476952	18702	scramb	3	0	1047	623.4	34.9
Wes	ID016	22_11_22	-0.46096089846972665	0.16227025964794928	0.000505910701711614	-0.2954176469348144	0.16620455741345208	0.0019000175482173488	-0.37818927270227054	0.16423740853070068	0.0011538156754885207	0.41231183871913335	0.16558999615815823	-0.0011771387022112278	18703	scramb	3	0	1048	623.4333333333333	34.93333333333333
Wes	ID016	22_11_22	-0.4620841699083251	0.16173058309423838	0.0012461899965078979	-0.2933856330816651	0.1643434073847656	0.0027555325671583795	-0.3777349014949951	0.163036995239502	0.0012835284428821183	0.4114179354672801	0.16871876949002781	0.0031287733318695887	18704	scramb	3	0	1049	623.4666666666667	34.96666666666667
Wes	ID016	22_11_22	-0.4623938764108888	0.16235151488891608	0.0006938835719138331	-0.2936823033072511	0.16425949426208497	0.0003083093169322966	-0.37803808985906995	0.16330550457550053	0.0004049943797495825	0.4118027260824691	0.16872236154224646	3.592052218642783e-6	18705	scramb	3	0	1050	623.5	35.0
Wes	ID016	22_11_22	-0.46246855023046884	0.16056250736389166	0.0017905653028931058	-0.2933727233704835	0.16330809917431632	0.0010004960521058297	-0.37792063680047616	0.161935303269104	0.0013752261054182347	0.41115331710267655	0.16911811533910737	0.0003957537968609093	18706	scramb	3	0	1051	623.5333333333333	35.03333333333333
Wes	ID016	22_11_22	-0.46295608167626967	0.16088157973535155	0.0005826612127760733	-0.29423197855883787	0.16412723300537113	0.0011871392975942067	-0.37859403011755377	0.16250440637036134	0.0008816671136803955	0.4119965069396035	0.16875531765823248	-0.0003627976808748823	18707	scramb	3	0	1052	623.5666666666666	35.06666666666666
Wes	ID016	22_11_22	-0.46284938671032716	0.16150833355664052	0.0006357705311335125	-0.29499187959741224	0.16400509701232902	0.0007696536813546693	-0.3789206331538697	0.16275671528448477	0.00041270974240612007	0.41239616220319547	0.16787607489429798	-0.0008792427639345013	18708	scramb	3	0	1053	623.6	35.1
Wes	ID016	22_11_22	-0.460971529996582	0.16197029871167	0.001933845299350311	-0.29630373407189947	0.16445124144287115	0.0013856431774219263	-0.3786376320342407	0.16321077007727058	0.0005350283997724119	0.41231567016269555	0.16468648424059695	-0.00318959065370103	18709	scramb	3	0	1054	623.6333333333333	35.13333333333333
Wes	ID016	22_11_22	-0.4607424459060059	0.15261835205273444	0.009354752045464983	-0.2977145629987794	0.15904447720788584	0.005587802587210608	-0.37922850445239265	0.15583141463031014	0.00740297352603111	0.4099971809352865	0.16315448412385733	-0.0015320001167396236	18710	scramb	3	0	1055	623.6666666666666	35.166666666666664
Wes	ID016	22_11_22	-0.45643351338464355	0.15556581630761723	0.005220578991593336	-0.29904160536877455	0.15889107946325676	0.0013358788567155418	-0.37773755937670905	0.157228447885437	0.0020431884726171226	0.4091533313909791	0.15742703098238886	-0.005727453141468469	18711	scramb	3	0	1056	623.7	35.2
Wes	ID016	22_11_22	-0.4575772884821778	0.1555210120158692	0.0011446523045442994	-0.2975168672255859	0.15894373083435065	0.001525646935621885	-0.37754707785388186	0.15723237142510993	0.00019052192709011372	0.4089789904383462	0.16009701264217285	0.002669981659783993	18712	scramb	3	0	1057	623.7333333333333	35.233333333333334
Wes	ID016	22_11_22	-0.4569159821986084	0.15675895206555168	0.001403503319303606	-0.2979725040908203	0.15618991224719236	0.0027912580969769	-0.37744424314471436	0.15647443215637202	0.000764883594087699	0.40859320185454057	0.15894449672547895	-0.001152515916693908	18713	scramb	3	0	1058	623.7666666666667	35.266666666666666
Wes	ID016	22_11_22	-0.4579076252094727	0.1565278429222412	0.0010182177061501686	-0.29763191553405766	0.155602267256836	0.0006792107181785279	-0.3777697703717652	0.1560650550895386	0.0005230273017735538	0.4087374473018553	0.16027838220505697	0.001333885479578023	18714	scramb	3	0	1059	623.8	35.3
Wes	ID016	22_11_22	-0.4593788260209961	0.15889614209509273	0.00278805896637004	-0.2961481847087404	0.15798195735131837	0.002804350567916595	-0.37776350536486825	0.15843904972320555	0.00237400290037541	0.40964398990189665	0.16323320127031768	0.002954819065260711	18715	scramb	3	0	1060	623.8333333333334	35.333333333333336
Wes	ID016	22_11_22	-0.45991242741650384	0.15987993802661138	0.0011191893870835475	-0.2966933035916748	0.15925077945520028	0.0013809649263580004	-0.3783028655040893	0.15956535874090583	0.001248791961510617	0.4105778388548499	0.16322033642488568	-0.000012864845432003502	18716	scramb	3	0	1061	623.8666666666667	35.36666666666667
Wes	ID016	22_11_22	-0.4582042954350587	0.15681995677917482	0.0035044543228153428	-0.2958512613515625	0.15756302456689464	0.0018861473158618667	-0.3770277783933106	0.15719149067303473	0.00269464222926386	0.4084839169663918	0.16235473453476504	-0.0008656018901206375	18717	scramb	3	0	1062	623.9	35.4
Wes	ID016	22_11_22	-0.4578034615594482	0.15586666320446785	0.0010341355981758592	-0.2970313608325197	0.1580848553433838	0.001290326371212626	-0.37741741119598393	0.15697575927392582	0.0004453692372409365	0.4087606772593273	0.16078740233150976	-0.0015673322032552783	18718	scramb	3	0	1063	623.9333333333333	35.43333333333333
Wes	ID016	22_11_22	-0.4583640214694824	0.15546304488134766	0.0006907497111804971	-0.29624095743713386	0.15783185031738278	0.0008299090737058003	-0.37730248945330813	0.15664744759936522	0.0003478441642351181	0.4085285686302239	0.16214036860211825	0.001352966270608491	18719	scramb	3	0	1064	623.9666666666667	35.46666666666667
Wes	ID016	22_11_22	-0.4575955139567871	0.15726875909143057	0.001962449389300134	-0.29646080222460935	0.15969287378027341	0.0018739637296408876	-0.37702815809069823	0.158480816435852	0.00185377964901772	0.40898215263191956	0.16115294492201093	-0.0009874236801073188	18720	scramb	3	0	1065	624.0	35.5
Wes	ID016	22_11_22	-0.4585280507409668	0.1575246751307373	0.0009670149290588425	-0.2953317087593994	0.16139366494555674	0.0020414560100784967	-0.3769298797501831	0.15945917003814702	0.0009832773786364033	0.40927174488076035	0.16324219772580825	0.00208925280379732	18721	scramb	3	0	1066	624.0333333333333	35.53333333333333
Wes	ID016	22_11_22	-0.4616754889533692	0.15559910311193836	0.003689741847402352	-0.29409490780187997	0.16018432876574717	0.0017297891791537416	-0.3778851983776246	0.15789171593884277	0.0018356323252117699	0.40954489023183877	0.16764329832524535	0.004401100599437102	18722	scramb	3	0	1067	624.0666666666666	35.56666666666666
Wes	ID016	22_11_22	-0.4607378895373535	0.1544252053549804	0.001502374323763524	-0.2938401308547365	0.15894993255834966	0.001260414729219364	-0.377289010196045	0.15668756895666502	0.0013436555743727406	0.4085315061048058	0.16695908184206684	-0.0006842164831785125	18723	scramb	3	0	1068	624.1	35.6
Wes	ID016	22_11_22	-0.4606217021367187	0.15559214199316407	0.001172706540274121	-0.29397846726965327	0.1585006239829101	0.0004701224943092612	-0.377300084703186	0.15704638298803708	0.0003589848935789405	0.4086794836135728	0.1666686143052873	-0.00029046753677955395	18724	scramb	3	0	1069	624.1333333333333	35.63333333333333
Wes	ID016	22_11_22	-0.4626633349903564	0.1572238282338867	0.002613554035641174	-0.2940940218413086	0.1617731092016601	0.0032745247542151443	-0.3783786784158325	0.1594984687177734	0.0026788222828207716	0.4106217064440536	0.1686306890600447	0.0019620747547574036	18725	scramb	3	0	1070	624.1666666666666	35.666666666666664
Wes	ID016	22_11_22	-0.46073029558959955	0.15488020939123537	0.0030379582953866772	-0.2969699764215088	0.16187195708825675	0.0028776528025561063	-0.37885013600555417	0.15837608323974606	0.0012173830211535043	0.41062197858101784	0.1639095075640634	-0.0047211814959813025	18726	scramb	3	0	1071	624.2	35.7
Wes	ID016	22_11_22	-0.4619272283214111	0.15334787730029298	0.0019443995477817083	-0.29741105822021496	0.16446541681201166	0.002630700760612799	-0.379669143270813	0.15890664705615232	0.0009758436677185341	0.4115822892577154	0.16489138822133897	0.0009818806572755856	18727	scramb	3	0	1072	624.2333333333333	35.733333333333334
Wes	ID016	22_11_22	-0.4629122899108886	0.15502613975390633	0.0019459987662566285	-0.2962832304129639	0.1648118273953858	0.0011798287397255466	-0.37959776016192626	0.15991898357464607	0.001014850124358463	0.4119084131545497	0.16691615605380908	0.0020247678324701035	18728	scramb	3	0	1073	624.2666666666667	35.766666666666666
Wes	ID016	22_11_22	-0.46299050757275384	0.15342001980395503	0.0016080234128454823	-0.2967686102402345	0.16503040652490242	0.0005323254761717428	-0.37987955890649416	0.15922521316442872	0.0007488176777648804	0.41189943891956243	0.1666268892845106	-0.0002892667692984685	18729	scramb	3	0	1074	624.3	35.8
Wes	ID016	22_11_22	-0.4644229792507324	0.15124599912780767	0.0026035247278500947	-0.29599795110900873	0.16315394203491218	0.0020285547758776353	-0.38021046517987056	0.15719997058135993	0.0020520980683278837	0.4114265773902726	0.16884545954457666	0.002218570260066055	18730	scramb	3	0	1075	624.3333333333334	35.833333333333336
Wes	ID016	22_11_22	-0.465011763333252	0.15333344879956057	0.00216889668447571	-0.2960670560335694	0.1647861345388184	0.0016336547555729814	-0.3805394096834107	0.1590597916691895	0.0018886871009102613	0.41244425035154103	0.1693324485596828	0.0004869890151061318	18731	scramb	3	0	1076	624.3666666666667	35.86666666666667
Wes	ID016	22_11_22	-0.463099986986206	0.1535083627294922	0.0019197613612135743	-0.2969465617492677	0.16451060080114743	0.0009216556539949631	-0.38002327436773686	0.15900948176531982	0.000518581479145871	0.4119486671327531	0.1665172962804532	-0.002815152279229599	18732	scramb	3	0	1077	624.4	35.9
Wes	ID016	22_11_22	-0.46230173651147455	0.15595905623547357	0.0025774216730423244	-0.29777582084399423	0.16714367561901855	0.0027605712529644444	-0.3800387786777344	0.16155136592724606	0.002541931446022883	0.412950744195749	0.16490564768065893	-0.0016116485997942631	18733	scramb	3	0	1078	624.4333333333333	35.93333333333333
Wes	ID016	22_11_22	-0.46072852366845707	0.15116525015002447	0.005045351864273096	-0.2906999068927003	0.16380980598925787	0.007821971935155263	-0.3757142152805787	0.15748752806964117	0.005934359839858177	0.40738617190742626	0.17049813874364916	0.005592491062990229	18734	scramb	3	0	1079	624.4666666666667	35.96666666666667
Wes	ID016	22_11_22	-0.4601393598885499	0.15556898045251466	0.004442966861976898	-0.291141368388794	0.16596458866442876	0.002199540095053937	-0.37564036413867197	0.1607667845584717	0.003280087973012024	0.4085971637046739	0.16931742320578586	-0.0011807155378633083	18735	scramb	3	0	1080	624.5	36.0
Wes	ID016	22_11_22	-0.46216302039917	0.15384161047009282	0.002660640696977926	-0.2920942822661132	0.16427620094714346	0.0019387361711866342	-0.3771286513326416	0.15905890570861814	0.0022653584567373037	0.4092991022970857	0.17038854529748765	0.0010711220917017927	18736	scramb	3	0	1081	624.5333333333333	36.03333333333333
Wes	ID016	22_11_22	-0.4579991322799073	0.1622958259387206	0.002015508929607275	-0.29710173141503904	0.1698115560307618	0.00338733264505696	-0.37755043184747317	0.1660536909847412	0.0025036079132959503	0.4124538239341095	0.1610728400565611	0.002448303290035897	19098	none	3	0	1	636.6	0.03333333333333333
Wes	ID016	22_11_22	-0.4594389447740479	0.15937038413232418	0.0032605628012500154	-0.2979780729858399	0.16824074793786625	0.0017987252745819444	-0.3787085088799439	0.16380556603509522	0.002528874888632689	0.4126165267680737	0.16170434896022684	0.0006315089036657284	19099	none	3	0	2	636.6333333333333	0.06666666666666667
Wes	ID016	22_11_22	-0.4603431308199464	0.16084816636523436	0.0017324528084489083	-0.2990352770789795	0.16660728977600092	0.0019457302128289933	-0.37968920394946293	0.16372772807061764	0.0009837792273131984	0.41348598589909064	0.16141062908302417	-0.00029371987720266945	19100	none	3	0	3	636.6666666666666	0.1
Wes	ID016	22_11_22	-0.4607501664195557	0.16069059194934088	0.00043647185005848797	-0.3002195532312013	0.16753425766516106	0.0015039213650504938	-0.3804848598253785	0.16411242480725097	0.0008837759060165096	0.4143689377022046	0.16067642493862921	-0.0007342041443949565	19101	none	3	0	4	636.7	0.13333333333333333
Wes	ID016	22_11_22	-0.4602506112231446	0.1600321966790772	0.0008264621746740195	-0.30038940452929697	0.16679017735107426	0.0007632201368388282	-0.3803200078762208	0.16341118701507573	0.0007203545004481458	0.4139402425865897	0.16000398653901146	-0.000672438399617753	19102	none	3	0	5	636.7333333333333	0.16666666666666666
Wes	ID016	22_11_22	-0.4584822339228516	0.15845430090161128	0.0023700028187190712	-0.29952559297229	0.16753944686279287	0.0011434925479468065	-0.3790039134475708	0.16299687388220208	0.001379768066449988	0.4125675063598007	0.15921605942687356	-0.0007879271121379039	19103	none	3	0	6	636.7666666666667	0.2
Wes	ID016	22_11_22	-0.4580392536372071	0.1609061334997559	0.0024915285715388317	-0.29954559036804196	0.1704409677337646	0.0029015897815717175	-0.37879242200262453	0.16567355061676026	0.0026850189892457933	0.41343853756100024	0.15878020770974427	-0.0004358517171292875	19104	none	3	0	7	636.8	0.23333333333333334
Wes	ID016	22_11_22	-0.45723049820141615	0.1589896742182617	0.002080120557214575	-0.2980695800562745	0.16854779655871588	0.00240056317110783	-0.3776500391288453	0.1637687353884888	0.002221116765088885	0.41163059986444556	0.15944765776730485	0.0006674500575605813	19105	none	3	0	8	636.8333333333334	0.26666666666666666
Wes	ID016	22_11_22	-0.4577966270064697	0.151550769564331	0.007460415824482131	-0.2990898269370117	0.16450427251135258	0.004170250642258722	-0.3784432269717407	0.1580275210378418	0.00579574750780192	0.4101121474013541	0.15923454909938803	-0.0002131086679168226	19106	none	3	0	9	636.8666666666667	0.3
Wes	ID016	22_11_22	-0.4589304034061279	0.15317802600219732	0.0019832832472945535	-0.2972242471054687	0.16511672439770497	0.001963539004185209	-0.3780773252557983	0.15914737519995115	0.0011781160427238298	0.4102076924018036	0.162146271942688	0.002911722843299963	19107	none	3	0	10	636.9	0.3333333333333333
Wes	ID016	22_11_22	-0.4591432870748291	0.15374934400488272	0.0006096914929635415	-0.2969270706166993	0.1639201713632812	0.0012329043067756966	-0.3780351788457642	0.15883475768408195	0.0003154457657141524	0.4100476517351489	0.16253475508685875	0.0003884831441707537	19108	none	3	0	11	636.9333333333333	0.36666666666666664
Wes	ID016	22_11_22	-0.4603121221999511	0.15367517644848627	0.001171185884537885	-0.3003601678304444	0.16385891351806636	0.003433643691856298	-0.38033614501519775	0.15876704498327632	0.0023019622765649405	0.41214385568359896	0.16027581292049994	-0.0022589421663588016	19109	none	3	0	12	636.9666666666667	0.4
Wes	ID016	22_11_22	-0.45935857549365244	0.15405398787561042	0.001026035778329807	-0.29991984542651373	0.1622798786484374	0.0016392787862067328	-0.3796392104600831	0.1581669332620239	0.0009197020452828145	0.4112696304084083	0.15965078742188651	-0.0006250254986134296	19110	none	3	0	13	637.0	0.43333333333333335
Wes	ID016	22_11_22	-0.4639213990015869	0.15211867029052728	0.004956290197283793	-0.29860887691259763	0.16392118388964838	0.0021006002331014845	-0.38126513795709227	0.15801992709008783	0.001632559658976617	0.41271467478028606	0.16573330771658426	0.006082520294697746	19111	none	3	0	14	637.0333333333333	0.4666666666666667
Wes	ID016	22_11_22	-0.46137565458288576	0.15354557307348626	0.002918367042947841	-0.2984621871551514	0.16413799109802252	0.00026176946067604226	-0.3799189208690186	0.1588417820857544	0.0015772590409072658	0.41178768579263986	0.16325745676364678	-0.0024758509529374806	19112	none	3	0	15	637.0666666666666	0.5
Wes	ID016	22_11_22	-0.4604489398253173	0.1510676679213867	0.0026455272035450094	-0.2976420407977296	0.16191536915625004	0.002369111298280572	-0.37904549031152346	0.15649151853881837	0.002507313239071354	0.41007935707627197	0.16316788591221004	-0.00008957085143673771	19113	none	3	0	16	637.1	0.5333333333333333
Wes	ID016	22_11_22	-0.46165384620227057	0.15158241101330572	0.0013102518185070214	-0.2984897784986573	0.16121406808117666	0.001100219254273117	-0.38007181235046394	0.1563982395472412	0.0010305522295762659	0.41099269078274675	0.1634481012660054	0.00028021535379535445	19114	none	3	0	17	637.1333333333333	0.5666666666666667
Wes	ID016	22_11_22	-0.4621617547412109	0.15239964635742198	0.0009622082371302667	-0.29809666513659683	0.16166932524902333	0.0006014958057262522	-0.38012920993890387	0.15703448580322266	0.0006388300097906726	0.41128827600632845	0.1643267494162878	0.0008786481502824073	19115	none	3	0	18	637.1666666666666	0.6
Wes	ID016	22_11_22	-0.45675790151953133	0.15682109587133786	0.006982180565236314	-0.29690530129980464	0.16394738300939937	0.0025707771103745483	-0.376831601409668	0.16038423944036861	0.004700539484108375	0.4095426230343313	0.16001136761299764	-0.004315381803290164	19116	none	3	0	19	637.2	0.6333333333333333
Wes	ID016	22_11_22	-0.4567400557423096	0.15762618089904779	0.0008052827910786028	-0.29768203558923334	0.16507369202709965	0.0013681696385051375	-0.37721104566577146	0.16134993646307372	0.0010375686402120212	0.4102706118757504	0.1592322806374978	-0.000779086975499832	19117	none	3	0	20	637.2333333333333	0.6666666666666666
Wes	ID016	22_11_22	-0.4589286314849854	0.1524703966373291	0.005601069106413107	-0.2990612230671388	0.16865702284057615	0.003839585631031213	-0.3789949272760621	0.16056370973895262	0.0019494578890695007	0.41160400846702433	0.16068476947763977	0.0014524888401419578	19118	none	3	0	21	637.2666666666667	0.7
Wes	ID016	22_11_22	-0.45971979427514653	0.15290742833056647	0.0009038447109041794	-0.29673924697558607	0.16792964921154785	0.002433237630390468	-0.3782295206253663	0.16041853877105716	0.000779051956450316	0.4108426436653522	0.16367139615174442	0.002986626674104653	19119	none	3	0	22	637.3	0.7333333333333333
Wes	ID016	22_11_22	-0.4590739290186767	0.15483160812561025	0.002029682195115663	-0.29818488149633793	0.16825555613598642	0.001481915817779966	-0.3786294052575073	0.16154358213079834	0.0011939976048218309	0.4116510117238918	0.16144809690061593	-0.002223299251128491	19120	none	3	0	23	637.3333333333334	0.7666666666666666
Wes	ID016	22_11_22	-0.46028642934338393	0.15368466888317878	0.0016690196713173822	-0.2969976943308106	0.16750337561096185	0.0014054141411765778	-0.37864206183709725	0.1605940222470703	0.0009496442290629131	0.4112909565912442	0.16387241268021557	0.002424315779599645	19121	none	3	0	24	637.3666666666667	0.8
Wes	ID016	22_11_22	-0.4558581452764894	0.1589413260842285	0.006873292130155688	-0.30064316895007326	0.16890205422143545	0.0039045853883715666	-0.3782506571132813	0.16392169015283198	0.00335060760890643	0.4122425015803079	0.15553425661581202	-0.008338156064403551	19122	none	3	0	25	637.4	0.8333333333333334
Wes	ID016	22_11_22	-0.45992065419323724	0.15224979245507808	0.00782819270385617	-0.2993620699639894	0.17036528138781737	0.001944800337459648	-0.3796413620786133	0.16130753692144773	0.0029610568075867463	0.4124896183767162	0.16157731867119432	0.006043062055382298	19123	none	3	0	26	637.4333333333333	0.8666666666666667
Wes	ID016	22_11_22	-0.45974118389465346	0.14735701191723627	0.0048960709737050755	-0.3008504837237549	0.16813734368261724	0.0026793808871662297	-0.3802958338092042	0.15774717779992675	0.0036200124751636126	0.4117148203750741	0.16024380421432113	-0.001333514456873186	19124	none	3	0	27	637.4666666666667	0.9
Wes	ID016	22_11_22	-0.4603742660057373	0.1468489768125001	0.0008117220133879851	-0.29973607189086926	0.16596408240124516	0.0024423305121106156	-0.38005516894830327	0.15640652960687262	0.0013620782476832056	0.41098045445980624	0.16177149523372433	0.001527691019403199	19125	none	3	0	28	637.5	0.9333333333333333
Wes	ID016	22_11_22	-0.46174560640429685	0.14972695644543466	0.003187999569684369	-0.2975700248598634	0.16526708456323247	0.002275426493368596	-0.3796578156320801	0.15749702050433356	0.0011606291635827078	0.41102964423294946	0.16490942106917508	0.00313792583545075	19126	none	3	0	29	637.5333333333333	0.9666666666666667
Wes	ID016	22_11_22	-0.46177977916918955	0.14934852471569826	0.00037997151463194155	-0.2959003688803712	0.16453705305249033	0.0018222779965006732	-0.37884007402478037	0.1569427888840943	0.0009878633636197962	0.4100619961296322	0.16657331764362404	0.0016638965744489587	19127	none	3	0	30	637.5666666666666	1.0
Wes	ID016	22_11_22	-0.4607199171943359	0.14952179329028326	0.0010739317504754986	-0.296741651725708	0.16289967135095207	0.0018408627494711075	-0.37873078446002195	0.15621073232061766	0.0007401695894146864	0.4096813395675318	0.16452306576132703	-0.002050251882297016	19128	none	3	0	31	637.6	1.0333333333333332
Wes	ID016	22_11_22	-0.46226313394372553	0.14870936744641106	0.001744005070918121	-0.2967573458843995	0.16149188000317372	0.0014078788248626467	-0.3795102399140625	0.15510062372479239	0.0013564261496147715	0.4099807625724028	0.16599867020070475	0.0014756044393777201	19129	none	3	0	32	637.6333333333333	1.0666666666666667
Wes	ID016	22_11_22	-0.459119872402588	0.14886795438867195	0.0031472595911761	-0.2933394365661621	0.16547566499487298	0.0052490615321009754	-0.37622965448437506	0.15717180969177247	0.003879697420069359	0.40773978304210023	0.16661023065134578	0.0006115604506410355	19130	none	3	0	33	637.6666666666666	1.1
Wes	ID016	22_11_22	-0.45940224069323743	0.14673608012255857	0.0021504929058429306	-0.2945801610633545	0.16598344696801748	0.0013406117298396926	-0.37699120087829596	0.15635976354528802	0.0011132707910091607	0.4081307893256745	0.16594209551528252	-0.0006681351360632581	19131	none	3	0	34	637.7	1.1333333333333333
Wes	ID016	22_11_22	-0.4567801770996094	0.14791111697167958	0.002873313259256959	-0.29441954906835943	0.16695395349096676	0.0009837068282895012	-0.3755998630839844	0.15743253523132317	0.0017568892817244994	0.4072594508394736	0.16347355491761414	-0.0024685405976683783	19132	none	3	0	35	637.7333333333333	1.1666666666666667
Wes	ID016	22_11_22	-0.46057398683166517	0.15172543036267094	0.005379774988578726	-0.2946559739750978	0.16595433683496097	0.0010271953054265942	-0.3776149804033815	0.15883988359881596	0.002457911153483517	0.40966227803732624	0.16652702113972145	0.0030534662221073094	19133	none	3	0	36	637.7666666666667	1.2
Wes	ID016	22_11_22	-0.4630785973666993	0.15213373162023935	0.0025376729200462336	-0.29458724874792486	0.16682017344470212	0.0008685598376727014	-0.3788329230573121	0.15947695253247074	0.0013744966840598652	0.4110319719695674	0.1691302046733129	0.0026031835335914577	19134	none	3	0	37	637.8	1.2333333333333334
Wes	ID016	22_11_22	-0.4600172238955078	0.15059772912121572	0.0034251001747572295	-0.2955324421116945	0.167103174564331	0.0009866509659577456	-0.37777483300360115	0.15885045184277335	0.0012296575441777724	0.40981372658996185	0.16531083802263039	-0.0038193666506825263	19135	none	3	0	38	637.8333333333334	1.2666666666666666
Wes	ID016	22_11_22	-0.46084091409521477	0.1516019021458741	0.0012987798152669528	-0.2950450372316895	0.1670540670355225	0.0004898725001858626	-0.37794297566345214	0.1593279845906983	0.0005062701644404067	0.41015399489347726	0.1665143903232454	0.0012035523006150017	19136	none	3	0	39	637.8666666666667	1.3
Wes	ID016	22_11_22	-0.4598858485993653	0.1534193869749756	0.002053144224202535	-0.29412933369836436	0.16737921456518556	0.0009717169737069321	-0.37700759114886484	0.16039930077008058	0.00142220341243296	0.4097104580937621	0.16634331672319794	-0.00017107360004744998	19137	none	3	0	40	637.9	1.3333333333333333
Wes	ID016	22_11_22	-0.4620169634707032	0.15106589600024423	0.003174991395733138	-0.2929460700725097	0.16561539363354494	0.0021239531744283494	-0.37748151677160646	0.15834064481689458	0.0021125032140754656	0.4093458871238632	0.16969577153201174	0.0033524548088137984	19138	none	3	0	41	637.9333333333333	1.3666666666666667
Wes	ID016	22_11_22	-0.46111568843811046	0.1513882590823974	0.0009571910159995939	-0.2930454242222902	0.16669803745166023	0.0010871931217506189	-0.3770805563302003	0.1590431482670288	0.0008088759936004412	0.40924866398435744	0.1687661193109908	-0.0009296522210209268	19139	none	3	0	42	637.9666666666667	1.4
Wes	ID016	22_11_22	-0.4614970311811524	0.1523163660637208	0.001003396659577834	-0.2929207569133301	0.16683586760339364	0.0001858469495316192	-0.3772088940472412	0.1595761168335572	0.0005482025743487633	0.4095742750857529	0.1692004023960363	0.0004342830850454782	19140	none	3	0	43	638.0	1.4333333333333333
Wes	ID016	22_11_22	-0.4608879965712891	0.15185402121130376	0.0007646475780173775	-0.2918049528566895	0.16350731373706062	0.0035105967489724665	-0.3763464747139893	0.1576806674741822	0.0020824253600842187	0.4080439460704582	0.16948414350163868	0.00028374110560239196	19141	none	3	0	44	638.0333333333333	1.4666666666666666
Wes	ID016	22_11_22	-0.46108657830505373	0.15004387719836432	0.001821004133044588	-0.291556377633545	0.16380449022583	0.0003874319385887237	-0.3763214779692994	0.15692418371209715	0.0007568966372916599	0.4077291432001224	0.1700877520887782	0.0006036085871395092	19142	none	3	0	45	638.0666666666666	1.5
Wes	ID016	22_11_22	-0.46173345608789074	0.15164809866137685	0.0017297333228906118	-0.2924670185350342	0.16385688846533197	0.0009121471520362995	-0.37710023731146247	0.1577524935633544	0.0011369095490390234	0.40876697298805525	0.16970616202811328	-0.00038159006066490475	19143	none	3	0	46	638.1	1.5333333333333332
Wes	ID016	22_11_22	-0.46273471809924316	0.15063455976782225	0.0014247058307332709	-0.2915427085275879	0.16322684393334952	0.0011186174959057179	-0.37713871331341553	0.15693070185058589	0.0008226919362077891	0.40848605149137723	0.1716545069658443	0.0019483449377310225	19144	none	3	0	47	638.1333333333333	1.5666666666666667
Wes	ID016	22_11_22	-0.46188913201684567	0.151318901026245	0.0010878137619666232	-0.29350321270605484	0.16549173885095225	0.0029955509712854184	-0.37769617236145026	0.15840531993859863	0.0015764704550768312	0.40956885135632587	0.16898132190909626	-0.0026731850567480453	19145	none	3	0	48	638.1666666666666	1.6
Wes	ID016	22_11_22	-0.46208113232922376	0.1510095742210693	0.0003640703123759097	-0.29292936338745124	0.16605331128735346	0.0008029113536296538	-0.3775052478583375	0.15853144275421138	0.00022882117582719515	0.4094416081718083	0.16981941868069828	0.0008380967716020149	19146	none	3	0	49	638.2	1.6333333333333333
Wes	ID016	22_11_22	-0.4623335045262451	0.1511100674630126	0.00027164428487573685	-0.2944704285183106	0.1665086950209962	0.0016069399747398955	-0.37840196652227787	0.1588093812420044	0.0009388046470143068	0.4103760078737491	0.1685678795545435	-0.001251539126154777	19147	none	3	0	50	638.2333333333333	1.6666666666666667
Wes	ID016	22_11_22	-0.46175864268127453	0.15003780204016115	0.0012166426253611804	-0.2935504217479248	0.16476537774829092	0.001971184306671581	-0.37765453221459966	0.15740158989422603	0.0015939054310635853	0.40914325877797153	0.1688517310417672	0.00028385148722370745	19148	none	3	0	51	638.2666666666667	1.7
Wes	ID016	22_11_22	-0.46021036330004894	0.15258709030114748	0.002982622953028256	-0.29490783990893554	0.16547098206042476	0.001529856695623387	-0.37755910160449224	0.15902903618078612	0.0016302418277616628	0.40968415828901794	0.16580385672937276	-0.0030478743123944496	19149	none	3	0	52	638.3	1.7333333333333334
Wes	ID016	22_11_22	-0.46075105238012704	0.15195894425610357	0.0008288016259757218	-0.29488986756591795	0.16375917967089837	0.0017118967334222644	-0.3778204599730225	0.15785906196350097	0.0011988110217681517	0.4094725673573539	0.1662804203260799	0.0004765635967071413	19150	none	3	0	53	638.3333333333334	1.7666666666666666
Wes	ID016	22_11_22	-0.4633765332502442	0.15477212220153813	0.003848002072768489	-0.2949642882539063	0.16415811505957034	0.0004058175490728778	-0.37917041075207525	0.15946511863055424	0.0020980431653451256	0.41133845486381915	0.16867359344792998	0.002393173121850084	19151	none	3	0	54	638.3666666666667	1.8
Wes	ID016	22_11_22	-0.4603837584404298	0.15803384932763676	0.004426687803243784	-0.2954162547110597	0.16250617829150382	0.0017126496326107835	-0.37790000657574474	0.1602700138095703	0.001503922544694799	0.41048129347933476	0.16502811582594273	-0.0036454776219872476	19152	none	3	0	55	638.4	1.8333333333333333
Wes	ID016	22_11_22	-0.4665390327923584	0.15406828981054677	0.007322094279036124	-0.2994961031418457	0.1654736399421386	0.005044897607105139	-0.38301756796710207	0.15977096487634268	0.005141836678859682	0.41500508260616664	0.16743184391820554	0.0024037280922628024	19153	none	3	0	56	638.4333333333333	1.8666666666666667
Wes	ID016	22_11_22	-0.4621884601241455	0.16026330582238768	0.007570053231541154	-0.2967546880026857	0.16203130342529293	0.004400572424176772	-0.3794715740634156	0.1611473046238403	0.0038037328856694885	0.4122706990676091	0.16544321918367938	-0.0019886247345261565	19154	none	3	0	57	638.4666666666667	1.9
Wes	ID016	22_11_22	-0.4622480726140137	0.16270931639392083	0.0024467368810315963	-0.2956841945009767	0.16198586630456546	0.0010714573575934363	-0.3789661335574952	0.16234759134924315	0.001302366433920706	0.41227669204118017	0.16656544921467484	0.001122230030995458	19155	none	3	0	58	638.5	1.9333333333333333
Wes	ID016	22_11_22	-0.4631327675273438	0.16281942863635246	0.0008915210572978463	-0.2944125879495849	0.16396839293151855	0.0023552908627429707	-0.37877267773846435	0.1633939107839355	0.0010640533413940432	0.4125121955560044	0.1687240916872951	0.0021586424726202647	19156	none	3	0	59	638.5333333333333	1.9666666666666666
Wes	ID016	22_11_22	-0.46231249460412593	0.1609871356091308	0.0020075222056479087	-0.29375090196862796	0.16429961561938478	0.000739957300357453	-0.37803169828637695	0.1626433756142578	0.0010546817478931233	0.41153472823138865	0.16859413701441073	-0.0001299546728843748	19157	none	3	0	60	638.5666666666666	2.0
Wes	ID016	22_11_22	-0.4602807338825683	0.16382575327954108	0.0034908167967439736	-0.29517577969885256	0.16798673038549805	0.003952858692716013	-0.3777282567907104	0.16590624183251956	0.0032769456357355426	0.4125572894243166	0.16515737835919767	-0.0034367586552130625	19158	none	3	0	61	638.6	2.033333333333333
Wes	ID016	22_11_22	-0.45876472877929686	0.16399952811730967	0.0015259322289625224	-0.29659496196826174	0.1697333383688966	0.0022504927819206413	-0.3776798453737793	0.16686643324310313	0.0009614110516567501	0.41290007525409445	0.16227109985313687	-0.0028862785060607965	19159	none	3	0	62	638.6333333333333	2.0666666666666664
Wes	ID016	22_11_22	-0.4600267163302003	0.16334328446557622	0.0014224163627699683	-0.2951846393045654	0.16806469491577158	0.002184806854024512	-0.37760567781738286	0.1657039896906739	0.0011648072110895002	0.41236374733884174	0.1649096785357505	0.002638578682613635	19160	none	3	0	63	638.6666666666666	2.1
Wes	ID016	22_11_22	-0.4608548363327638	0.16492383812475575	0.0017843577579038227	-0.29379330151025385	0.1693937623385009	0.001924120856921435	-0.3773240689215088	0.16715880023162832	0.0014818155351822592	0.4126930063405012	0.16712132311506314	0.0022116445793126382	19161	none	3	0	64	638.7	2.1333333333333333
Wes	ID016	22_11_22	-0.4605894278587648	0.1657657537990722	0.0008827591181801732	-0.29328526640551766	0.16756096304809565	0.0019019077019020393	-0.3769373471321412	0.16666335842358393	0.000628503243850007	0.41213885852227566	0.16731379266462748	0.00019246954956433915	19162	none	3	0	65	638.7333333333333	2.1666666666666665
Wes	ID016	22_11_22	-0.4611080944903565	0.16173640512084964	0.004062593487591484	-0.2932714707337647	0.16491282690051268	0.0026481720821530243	-0.3771897826120606	0.16332461601068116	0.003348271878333353	0.4110317047406076	0.1678666790323025	0.0005528863676750317	19163	none	3	0	66	638.7666666666667	2.2
Wes	ID016	22_11_22	-0.46057778380554204	0.1649683892849121	0.0032752024455259014	-0.29307212960522455	0.1633692304537353	0.0015564147506469442	-0.3768249567053833	0.1641688098693237	0.0009196527677078423	0.4110333880963007	0.1675132875268218	-0.0003533915054807213	19164	none	3	0	67	638.8	2.2333333333333334
Wes	ID016	22_11_22	-0.4634233625947266	0.1621353405095214	0.0040154058336860365	-0.29441777714721695	0.162700456788208	0.0015026727930501124	-0.3789205698709718	0.1624178986488647	0.0027308029298572668	0.41226250384052016	0.16900653025508786	0.0014932427282660643	19165	none	3	0	68	638.8333333333334	2.2666666666666666
Wes	ID016	22_11_22	-0.4591829021689453	0.16758184640441898	0.0069026032108018155	-0.2970056679759523	0.1686890439869384	0.0065238298244398	-0.3780942850724488	0.1681354451956787	0.005776944268664435	0.4137932047963031	0.16218101361434278	-0.006825516640745072	19166	none	3	0	69	638.8666666666667	2.3
Wes	ID016	22_11_22	-0.45849235918652353	0.16719328941101064	0.0007923548117469114	-0.29837650211132827	0.16933098570373528	0.0015136959385808376	-0.3784344306489259	0.16826213755737296	0.00036297378377592475	0.4141554843726605	0.16013012656075773	-0.0020508870535850543	19167	none	3	0	70	638.9	2.3333333333333335
Wes	ID016	22_11_22	-0.4574746436217041	0.16654767728613273	0.0012052219657246216	-0.29578696592724607	0.16795065913366702	0.0029344503895461223	-0.3766308047744751	0.16724916820989988	0.0020686162510017477	0.41209592011080637	0.16169376449415557	0.0015636379333978379	19168	none	3	0	71	638.9333333333333	2.3666666666666667
Wes	ID016	22_11_22	-0.45787459153674326	0.1666931013856201	0.00042556609763453755	-0.29646561172485364	0.1676336118149413	0.0007490521483325351	-0.37717010163079845	0.1671633566002807	0.0005460812499854778	0.41255408536828164	0.16141171990838415	-0.00028204458577141267	19169	none	3	0	72	638.9666666666667	2.4
Wes	ID016	22_11_22	-0.45884307300695815	0.16679840412780766	0.0009741894198059285	-0.2947801350208741	0.16675246074389638	0.00190190928533971	-0.3768116040139161	0.16677543243585202	0.0005282099001893105	0.41206920509024425	0.16406294441896438	0.0026512245105802246	19170	none	3	0	73	639.0	2.433333333333333
Wes	ID016	22_11_22	-0.45962651528356946	0.16586586734362796	0.0012179518277132893	-0.29370483201892084	0.1655898273427734	0.0015836644124992113	-0.37666567365124515	0.16572784734320067	0.0010577004288051576	0.41151275690087363	0.1659219128851173	0.0018589684661529104	19171	none	3	0	74	639.0333333333333	2.466666666666667
Wes	ID016	22_11_22	-0.4585894351519775	0.16717607646276855	0.0016709826854943812	-0.2959422621588135	0.16838110940551765	0.0035773382821167247	-0.3772658486553955	0.1677785929341431	0.002136765666697368	0.41289124089599755	0.1626516369024958	-0.003270275982621501	19172	none	3	0	75	639.0666666666666	2.5
Wes	ID016	22_11_22	-0.4584388218548585	0.16732048803588873	0.00020866017281716214	-0.2966159718903809	0.1695747514266357	0.0013706444020924783	-0.3775273968726197	0.1684476197312622	0.0007183344104222158	0.41340238990908657	0.16183855064248656	-0.000813086260009227	19173	none	3	0	76	639.1	2.533333333333333
Wes	ID016	22_11_22	-0.4592111263414307	0.16623809734936512	0.0013296705675664732	-0.29354029648425306	0.16755147061340336	0.003681500299205993	-0.3763757114128419	0.16689478398138424	0.0019333075969340124	0.41171901226651625	0.16567603572905948	0.003837485086572917	19174	none	3	0	77	639.1333333333333	2.5666666666666664
Wes	ID016	22_11_22	-0.4573564311683349	0.16575689419335937	0.0019161029884780904	-0.2944186631077881	0.16748426417578122	0.0008809339535959392	-0.3758875471380615	0.1666205791845703	0.0005599041255140305	0.4111616050913194	0.1629469240814589	-0.0027291116476005906	19175	none	3	0	78	639.1666666666666	2.6
Wes	ID016	22_11_22	-0.46222529077075203	0.1614804890815429	0.00648023413993812	-0.29924676852392573	0.1693259230718993	0.005167427735245906	-0.3807360296473389	0.1654032060767211	0.004998977888177056	0.41511220754402967	0.1631672441032706	0.00022032002181171517	19176	none	3	0	79	639.2	2.6333333333333333
Wes	ID016	22_11_22	-0.4606735941130371	0.16341441444287108	0.0024794817645532427	-0.3003165026308594	0.1721846647038574	0.003052332678104996	-0.38049504837194825	0.16779953957336424	0.002408419855885358	0.41585233835654245	0.16059674367266555	-0.002570500430605055	19177	none	3	0	80	639.2333333333333	2.6666666666666665
Wes	ID016	22_11_22	-0.4573626328923339	0.16186803354858403	0.0036542794194226987	-0.30092414501696774	0.16958361103234854	0.0026710876944543004	-0.37914338895465083	0.16572582229046628	0.0024753356438589292	0.4137810502691838	0.1566286392223308	-0.003968104450334742	19178	none	3	0	81	639.2666666666667	2.7
Wes	ID016	22_11_22	-0.45898634548791506	0.16628214224633786	0.004703275261839862	-0.30066759614868177	0.16834946795654293	0.0012605262604871543	-0.3798269708182984	0.1673158051014404	0.0017307020262023855	0.41504590878329073	0.15833224633008608	0.0017036071077552728	19179	none	3	0	82	639.3	2.7333333333333334
Wes	ID016	22_11_22	-0.4581369624316407	0.16696496471521005	0.0010898156267381554	-0.29976151161584474	0.16879067632104494	0.0010077966072343319	-0.3789492370237427	0.1678778205181275	0.0010422465844027058	0.41447012782924825	0.15838597363394993	0.00005372730386385416	19180	none	3	0	83	639.3333333333334	2.7666666666666666
Wes	ID016	22_11_22	-0.4584046490899658	0.1656099513043212	0.001381201466381305	-0.30089718650244146	0.1699655866043701	0.0016340659784444737	-0.37965091779620364	0.16778776895434566	0.0007074356441266544	0.4150753603795058	0.15756767539577213	-0.0008182982381778059	19181	none	3	0	84	639.3666666666667	2.8
Wes	ID016	22_11_22	-0.46033870101708985	0.16636820698754873	0.0020773802102549803	-0.3041363849168701	0.17249272585107422	0.004108386439987037	-0.38223754296698	0.16943046641931148	0.003064161342928743	0.4181055156351077	0.15632233777161422	-0.001245337624157905	19182	none	3	0	85	639.4	2.8333333333333335
Wes	ID016	22_11_22	-0.4577400520957031	0.16329392380517582	0.004025443242929314	-0.30549190459094233	0.17181408005346688	0.0015159134887608044	-0.3816159783433227	0.16755400192932135	0.0019767300178770214	0.4167794362603107	0.1524863649023305	-0.0038359728692837214	19183	none	3	0	86	639.4333333333333	2.8666666666666667
Wes	ID016	22_11_22	-0.4567334743209228	0.16377791140869147	0.0011168897962818382	-0.3019931197291261	0.17189976509729	0.003499833915489308	-0.37936329702502447	0.16783883825299073	0.0022706177250016025	0.41483296247503104	0.15495335377633482	0.0024669888740043167	19184	none	3	0	87	639.4666666666667	2.9
Wes	ID016	22_11_22	-0.4556195687512208	0.16408875700341796	0.001156464699839161	-0.30079175719445805	0.1719373551386718	0.0012019504777299186	-0.3782056629728394	0.1680130560710449	0.0011706700845694896	0.413845273641076	0.15502661617975522	0.0000732624034203988	19185	none	3	0	88	639.5	2.933333333333333
Wes	ID016	22_11_22	-0.4577070184229737	0.16198156306750477	0.002966093797513925	-0.29926271581420893	0.17148589494470223	0.0015942972901103415	-0.3784848671185913	0.1667337290061035	0.0013094398398157028	0.4135830400609513	0.1587291068254645	0.0037024906457092943	19186	none	3	0	89	639.5333333333333	2.966666666666667
Wes	ID016	22_11_22	-0.45787206022082527	0.16156579442797847	0.0004473280190773213	-0.30022486899462897	0.17295405817712406	0.0017553466949943794	-0.3790484646077271	0.16725992630255127	0.0007710549426267413	0.41431102021091626	0.15805799395389342	-0.0006711128715710946	19187	none	3	0	90	639.5666666666666	3.0
Wes	ID016	22_11_22	-0.458137721826416	0.15500981276623538	0.006561362026119026	-0.3008489649342041	0.1704452709708253	0.002585248341703857	-0.37949334338031004	0.16272754186853033	0.004554165761152104	0.41291094748449114	0.15804431788167198	-0.000013676072221441293	19188	none	3	0	91	639.6	3.033333333333333
Wes	ID016	22_11_22	-0.45711013412951673	0.15442798980249028	0.0011808702028418888	-0.30194565755566405	0.16967334618164065	0.001341119899980031	-0.3795278958425904	0.16205066799206547	0.0006777552045467533	0.4126764382895864	0.1559116277946099	-0.0021326900870620724	19189	none	3	0	92	639.6333333333333	3.0666666666666664
Wes	ID016	22_11_22	-0.45987028100646987	0.1598761410527343	0.00610743504491775	-0.30272188558190916	0.16838313445825204	0.0015057145280224229	-0.3812960832941895	0.16412963775549316	0.0027292127328662407	0.4151207548716866	0.15737848366697277	0.0014668558723628655	19190	none	3	0	93	639.6666666666666	3.1
Wes	ID016	22_11_22	-0.4589926737777099	0.15833127894799803	0.0017767367195569144	-0.30275162854394533	0.16656501680017088	0.0018183609274336	-0.3808721511608276	0.16244814787408446	0.0017341068810706633	0.41406883036229225	0.15645784945076285	-0.0009206342162099146	19191	none	3	0	94	639.7	3.1333333333333333
Wes	ID016	22_11_22	-0.45879662335986326	0.1599553712409667	0.0016358824965192582	-0.3023578823529054	0.16571753223083485	0.0009344871097137383	-0.38057725285638433	0.16283645173590078	0.0004875909136407236	0.41395018469092465	0.1565448248493549	0.0000869753985920374	19192	none	3	0	95	639.7333333333333	3.1666666666666665
Wes	ID016	22_11_22	-0.4611106258062745	0.15539659783850102	0.005112437995421139	-0.3000560302229005	0.16586738613317875	0.0023067248254734977	-0.3805833280145875	0.16063199198583988	0.0022044681211543372	0.4130935806957039	0.16139461008979236	0.004849785240437471	19193	none	3	0	96	639.7666666666667	3.2
Wes	ID016	22_11_22	-0.45964967682421887	0.1646933618104247	0.00941085502373869	-0.30037598855493175	0.16926036198962402	0.0034080285351881547	-0.3800128326895753	0.16697686190002436	0.006370466163773586	0.41507954107464146	0.15933915170333643	-0.002055458386455933	19194	none	3	0	97	639.8	3.2333333333333334
Wes	ID016	22_11_22	-0.45953779266064454	0.1649005500183105	0.00023546766135852228	-0.30107842872216795	0.16871587593566884	0.000888756013480923	-0.38030811069140624	0.16680821297698967	0.00034004640507735495	0.4152821197381891	0.15850528928601165	-0.0008338624173247766	19195	none	3	0	98	639.8333333333334	3.2666666666666666
Wes	ID016	22_11_22	-0.46417908696203614	0.15626863617224118	0.009800589239331138	-0.30160165172241205	0.16947919425073232	0.000925428094503187	-0.3828903693422241	0.16287391521148675	0.004706034280300648	0.41609247432673346	0.16311327749094906	0.004607988204937408	19196	none	3	0	99	639.8666666666667	3.3
Wes	ID016	22_11_22	-0.4627910398784181	0.1544840584500733	0.0022608388604229493	-0.3018635163541261	0.1683565556411133	0.0011527751442280915	-0.3823272781162721	0.1614203070455933	0.001558861260246168	0.4150068229782384	0.16152434493282106	-0.0015889325581280034	19197	none	3	0	100	639.9	3.3333333333333335
Wes	ID016	22_11_22	-0.46070485586462406	0.1624209995108643	0.008206533808002016	-0.3024657164110107	0.16920796375012204	0.001042852183484154	-0.3815852861378174	0.16581448163049317	0.004456379963453649	0.4160550118857711	0.1583846209030569	-0.003139724029764146	19198	none	3	0	101	639.9333333333333	3.3666666666666667
Wes	ID016	22_11_22	-0.45957171229394533	0.16396370999707033	0.0019141499408407284	-0.3017702373625488	0.1695079246864013	0.0007574085226236913	-0.3806709748282471	0.16673581734173581	0.0012980079597672627	0.41558539899917635	0.15789884042337218	-0.0004857804796847276	19199	none	3	0	102	639.9666666666667	3.4
Wes	ID016	22_11_22	-0.45725340661047364	0.16603382015478507	0.003108037533089151	-0.30259899019409175	0.16923315034350583	0.0008731163698523046	-0.3799261984022827	0.16763348524914545	0.0011664045596042013	0.4152648571805543	0.15468750508928675	-0.0032113353340854356	19200	none	3	0	103	640.0	3.433333333333333
Wes	ID016	22_11_22	-0.45679903540319833	0.16435492487219228	0.001739293696853172	-0.3026950536331787	0.16846654131774907	0.0007726044154034736	-0.3797470445181885	0.16641073309497068	0.001235807001406404	0.4146086708083957	0.15415882260568128	-0.0005286824836054638	19201	none	3	0	104	640.0333333333333	3.466666666666667
Wes	ID016	22_11_22	-0.4650870699818115	0.15161974792309563	0.015194612502498707	-0.3000176807867432	0.1742481934401856	0.0063714854330607406	-0.38255237538427733	0.16293397068164062	0.004467410675880966	0.41580500082880045	0.16661317413623944	0.012454351530558155	19202	none	3	0	105	640.0666666666666	3.5
Wes	ID016	22_11_22	-0.4595566509642335	0.16062186672216794	0.010565210711699012	-0.30022436273144537	0.17373901924328616	0.0005495232379563869	-0.3798905068478394	0.16718044298272705	0.005011793202953649	0.4150495123584766	0.15987131626329518	-0.006741857872944262	19203	none	3	0	106	640.1	3.533333333333333
Wes	ID016	22_11_22	-0.4587218229744874	0.1599843548082276	0.0010504090693055734	-0.3015573536938476	0.17118251673193363	0.00288315278755703	-0.3801395883341675	0.1655834357700806	0.0016163148282671146	0.41463716767831454	0.15756290564322142	-0.002308410620073753	19204	none	3	0	107	640.1333333333333	3.5666666666666664
Wes	ID016	22_11_22	-0.45978003959399416	0.16151023204357906	0.0018569124242042757	-0.3018575677617188	0.16912797416711434	0.0020763606712712523	-0.3808188036778565	0.1653191031053467	0.0007288382816152471	0.4151546303321089	0.15810609445772952	0.0005431888145080999	19205	none	3	0	108	640.1666666666666	3.6
Wes	ID016	22_11_22	-0.4583042824138184	0.16070577984484857	0.0016807744033280317	-0.30294274289575207	0.16975928435705567	0.0012554511648996585	-0.3806235126547852	0.16523253210095212	0.00021361910610734816	0.41494101755569984	0.15562510692486684	-0.0024809875328626885	19206	none	3	0	109	640.2	3.6333333333333333
Wes	ID016	22_11_22	-0.45953678013427735	0.1615457970322265	0.0014915359553248665	-0.30379161968884283	0.16871941977795402	0.0013423524696287172	-0.3816641999115601	0.16513260840509025	0.0010454734388822542	0.41585615283749283	0.15591028146171812	0.0002851745368512848	19207	none	3	0	110	640.2333333333333	3.6666666666666665
Wes	ID016	22_11_22	-0.4581908794606935	0.16198206933068837	0.0014148435042642413	-0.30637128374084477	0.1691343024569092	0.0026128134756404045	-0.3822810816007691	0.16555818589379878	0.000749439268638128	0.4165913324425984	0.15198797348221377	-0.0039223079795043525	19208	none	3	0	111	640.2666666666667	3.6999999999999997
Wes	ID016	22_11_22	-0.4589800171981202	0.162950930498291	0.0012495720590343425	-0.3032405522135011	0.17097380973449705	0.0036311522855152064	-0.38111028470581065	0.16696237011639403	0.0018282501744098982	0.41607869705553036	0.15594597636660634	0.003958002884392575	19209	none	3	0	112	640.3	3.7333333333333334
Wes	ID016	22_11_22	-0.4589586275786133	0.16216217245825204	0.0007890480096602315	-0.303135882300293	0.17125972186743166	0.00030446927347470087	-0.38104725493945313	0.16671094716284185	0.00025920311151679347	0.4159201250250154	0.15608809484174235	0.0001421184751360105	19210	none	3	0	113	640.3333333333334	3.7666666666666666
Wes	ID016	22_11_22	-0.4596582832983398	0.1596457913041993	0.0026118369471729605	-0.3032986459138185	0.17060157972875967	0.000677969813917719	-0.38147846460607915	0.1651236855164795	0.001644792178545566	0.41568215077960324	0.15674299187849747	0.0006548970367551143	19211	none	3	0	114	640.3666666666667	3.8
Wes	ID016	22_11_22	-0.4614312169672852	0.15534445273059072	0.0046523980181507815	-0.3023599074056398	0.16901330555603034	0.0018449511740142727	-0.3818955621864625	0.16217887914331053	0.002974198205738509	0.41490506053541304	0.15965750550231061	0.0029145136238131475	19212	none	3	0	115	640.4	3.8333333333333335
Wes	ID016	22_11_22	-0.46330806115466316	0.1545046886748047	0.002056148772118573	-0.30097274628259285	0.17036439542724602	0.0019364038373734013	-0.382140403718628	0.16243454205102537	0.0003539927940712488	0.4152303801572837	0.1631081995268406	0.0034506940245299933	19213	none	3	0	116	640.4333333333333	3.8666666666666667
Wes	ID016	22_11_22	-0.463404251159546	0.14610970599865714	0.008395533732280355	-0.29739068112707523	0.1643451793059083	0.007004438128340152	-0.3803974661433106	0.15522744265228272	0.007414857593697258	0.41085008360790054	0.1670120891482576	0.003903889621416995	19214	none	3	0	117	640.4666666666667	3.9
Wes	ID016	22_11_22	-0.46488443814257807	0.1495635600029297	0.003757666960704109	-0.2954437194887696	0.16831997812609867	0.004426023642279888	-0.3801640788156738	0.15894176906451418	0.0037216515609741966	0.4120524393510215	0.17047568846826877	0.003463599320011168	19215	none	3	0	118	640.5	3.933333333333333
Wes	ID016	22_11_22	-0.46189520717504884	0.1491424755999755	0.0030187437538895276	-0.29589049674829115	0.1649532013894044	0.0033962914354294417	-0.37889285196167	0.15704783849468995	0.002281006514163255	0.4101509683561678	0.16675593822667958	-0.003719750241589187	19216	none	3	0	119	640.5333333333333	3.966666666666667
Wes	ID016	22_11_22	-0.46302392094287104	0.14688644028808584	0.0025226355460439592	-0.2942336239141847	0.16195473111877434	0.0034257921058132093	-0.3786287724285279	0.1544205857034301	0.0026404914748976716	0.4089076480083545	0.1694615524524379	0.0027056142257583238	19217	none	3	0	120	640.5666666666666	4.0
Wes	ID016	22_11_22	-0.4640515086397705	0.14864266727197273	0.002034765267482127	-0.2946110431175537	0.1650152186293945	0.0030836713602025822	-0.3793312758786621	0.15682894295068361	0.002508723924199126	0.4104723306226163	0.170229644287759	0.0007680918353210886	19218	none	3	0	121	640.6	4.033333333333333
Wes	ID016	22_11_22	-0.46352069169177246	0.1503397880291748	0.0017781972603758333	-0.29477279420471203	0.168363010496704	0.0033516971523424467	-0.37914674294824224	0.1593513992629394	0.0025291971551558387	0.4112725630713982	0.16970765879717245	-0.0005219854905865462	19219	none	3	0	122	640.6333333333333	4.066666666666666
Wes	ID016	22_11_22	-0.463163649581543	0.14880808876721185	0.0015727624415578319	-0.29471140979370114	0.16700179536181636	0.0013625985062968096	-0.37893752968762207	0.1579049420645141	0.001461509019915943	0.4105211591795909	0.16943189796844962	-0.00027576082872282637	19220	none	3	0	123	640.6666666666666	4.1
Wes	ID016	22_11_22	-0.46289077372558607	0.1475491387954102	0.0012881833193546617	-0.2956144567474366	0.16620683559777838	0.0012031021681844767	-0.3792526152365113	0.1568779871965943	0.0010742044516120072	0.4104183829101568	0.1683136235476601	-0.0011182744207895168	19221	none	3	0	124	640.7	4.133333333333333
Wes	ID016	22_11_22	-0.46269814058422853	0.14809273888879404	0.000576722280370877	-0.29494454398974623	0.16554363082727042	0.0009426683778194799	-0.3788213422869874	0.15681818485803223	0.000435399444979633	0.40999701520167536	0.16865883552258	0.000345211974919879	19222	none	3	0	125	640.7333333333333	4.166666666666667
Wes	ID016	22_11_22	-0.46201455872058106	0.14789757443151852	0.0007108961455032685	-0.29668419085437026	0.1648868809123536	0.0018594869357807934	-0.37934937478747566	0.15639222767193606	0.0006784230582452712	0.41032240619766225	0.16620098397264782	-0.0024578515499321663	19223	none	3	0	126	640.7666666666667	4.2
Wes	ID016	22_11_22	-0.46391785515930173	0.14687175865576174	0.0021621367531768805	-0.2969676982371827	0.1641469772695312	0.0007923596637708283	-0.3804427766982422	0.15550936796264647	0.0014053359045989222	0.4109986251388323	0.16784155645868423	0.0016405724860364124	19224	none	3	0	127	640.8	4.233333333333333
Wes	ID016	22_11_22	-0.4630834068669434	0.1483767525347901	0.0017208458758798222	-0.29702490597692877	0.1627133664993896	0.0014347517435963678	-0.3800541564219361	0.15554505951708986	0.0003902558215002745	0.4106524410663651	0.16667622571263405	-0.001165330746050186	19225	none	3	0	128	640.8333333333334	4.266666666666667
Wes	ID016	22_11_22	-0.4623085710644532	0.15278997527197258	0.00448072599572937	-0.2972710764499513	0.16266691685229495	0.0002505144137636938	-0.37978982375720227	0.15772844606213376	0.0021993291165089517	0.4112402861183498	0.16533278139441326	-0.0013434443182207823	19226	none	3	0	129	640.8666666666667	4.3
Wes	ID016	22_11_22	-0.46349360661145034	0.14630816116662593	0.006589250590463042	-0.2992410730631103	0.16086512618188475	0.002669707151699442	-0.38136733983728033	0.15358664367425534	0.0044320518953573015	0.4111324664991642	0.16489633109170146	-0.00043645030271180496	19227	none	3	0	130	640.9	4.333333333333333
Wes	ID016	22_11_22	-0.4635765072077638	0.148498888527832	0.0021922953450678193	-0.298278160487915	0.16017217844934084	0.0011863292913466441	-0.3809273338478394	0.15433553348858642	0.0008685857613113028	0.41100497633195376	0.16571001516476588	0.0008136840730644246	19228	none	3	0	131	640.9333333333333	4.366666666666666
Wes	ID016	22_11_22	-0.46311960468457025	0.14955153625231943	0.0011475308917711883	-0.2995250867091066	0.1598499419329833	0.001287890280097421	-0.3813223456968384	0.15470073909265136	0.0005379679303546634	0.4115082623758018	0.16391834391302224	-0.0017916712517436484	19229	none	3	0	132	640.9666666666667	4.4
Wes	ID016	22_11_22	-0.4636382713161622	0.14956419283190914	0.0005188210324705876	-0.2991772839019775	0.15836431262072748	0.0015257985601253464	-0.38140777760906985	0.1539642527263183	0.0007414248305944346	0.411311176529721	0.16469626131016504	0.0007779173971428077	19230	none	3	0	133	641.0	4.433333333333334
Wes	ID016	22_11_22	-0.464814826954834	0.14787555198303215	0.0020581037601118206	-0.2997680930372315	0.15888399177868662	0.0007868429713206448	-0.38229145999603276	0.15337977188085938	0.001059486866240838	0.41191275145123	0.1654134520636167	0.0007171907534516686	19231	none	3	0	134	641.0333333333333	4.466666666666667
Wes	ID016	22_11_22	-0.4642980588101806	0.15105779578930667	0.0032239300485434027	-0.2995724223167726	0.1585404922086182	0.000395321369877829	-0.3819352405634766	0.15479914399896244	0.0014633897272357023	0.41211321620046626	0.16489550043546355	-0.0005179516281531571	19232	none	3	0	135	641.0666666666666	4.5
Wes	ID016	22_11_22	-0.46559649731030284	0.15488666424682607	0.004043040465242296	-0.30122524504541026	0.16174083492370595	0.003601946205361253	-0.38341087117785655	0.158313749585266	0.0038118155959295237	0.41480976295780364	0.16451409734973096	-0.0003814030857325901	19233	none	3	0	136	641.1	4.533333333333333
Wes	ID016	22_11_22	-0.4652964098082275	0.15622535067004395	0.0013719088339280057	-0.30029093634008786	0.16137316128662116	0.00100405012835435	-0.3827936730741577	0.15879925597833255	0.000785270626547287	0.41442514383767437	0.16508575416609722	0.0005716568163662561	19234	none	3	0	137	641.1333333333333	4.566666666666666
Wes	ID016	22_11_22	-0.4654906883049317	0.15928318029895028	0.0030639951327799207	-0.2988746650839844	0.16197447538293464	0.0015386367060778547	-0.38218267669445805	0.16062882784094246	0.0019288985915438706	0.41456630193359395	0.1666377576157106	0.0015520034496133706	19235	none	3	0	138	641.1666666666666	4.6
Wes	ID016	22_11_22	-0.4662608411729736	0.1553639438631591	0.003994189489719576	-0.3022759942829589	0.16280879710949714	0.003502161198918581	-0.38426841772796627	0.15908637048632812	0.0025941261244711708	0.4158974514681089	0.16415375673252522	-0.002484000883185372	19236	none	3	0	139	641.2	4.633333333333333
Wes	ID016	22_11_22	-0.4659869527906495	0.16014205578991692	0.0047859553310282115	-0.30081390620874027	0.1626161639681396	0.0014747233855614073	-0.3834004294996949	0.16137910987902826	0.0024515418591687767	0.41597969475191693	0.16519157523441413	0.0010378185018889152	19237	none	3	0	140	641.2333333333333	4.666666666666667
Wes	ID016	22_11_22	-0.4637820500603027	0.1546039162587891	0.005960921532492375	-0.29975024726000976	0.16298826740808114	0.001126867928921048	-0.38176614866015623	0.15879609183343513	0.003056608592270675	0.41347501864608616	0.16424594264123796	-0.0009456325931761767	19238	none	3	0	141	641.2666666666667	4.7
Wes	ID016	22_11_22	-0.46297607907202143	0.15770313290295412	0.003202301210289338	-0.30184073451086424	0.16493067267773442	0.0028536073972363373	-0.38240840679144283	0.16131690279034427	0.0026013426125131934	0.4150413626503255	0.1612973545909507	-0.0029485880502872486	19239	none	3	0	142	641.3	4.733333333333333
Wes	ID016	22_11_22	-0.4624841178233643	0.15335369932690424	0.004377167840356411	-0.30199679013720715	0.1616594531169433	0.0032749398121821685	-0.3822404539802857	0.15750657622192377	0.003814026311496393	0.4134199876786409	0.1607021091767769	-0.0005952454141738006	19240	none	3	0	143	641.3333333333334	4.766666666666667
Wes	ID016	22_11_22	-0.4634894299401855	0.15292286935766608	0.0010937398752085762	-0.3016149411309814	0.16210053491564946	0.0005834053622529075	-0.38255218553558346	0.15751170213665777	0.000311773696084523	0.4137101775011568	0.1621344493694518	0.0014323401926748802	19241	none	3	0	144	641.3666666666667	4.8
Wes	ID016	22_11_22	-0.46286432147424317	0.15247343421643067	0.0007699042410391443	-0.30183529218164074	0.16101219563671876	0.0011104219790647487	-0.38234980682794195	0.15674281492657471	0.0007950752688494051	0.41323078880024294	0.16125525951580746	-0.0008791898536443243	19242	none	3	0	145	641.4	4.833333333333333
Wes	ID016	22_11_22	-0.46282546577490247	0.15277706556079096	0.0003061074299152036	-0.30169442445080574	0.1608253845219727	0.00023397031902201533	-0.3822599451128541	0.15680122504138183	0.00010717681349205117	0.4131698074789109	0.1613319184671424	0.00007665895133493472	19243	none	3	0	146	641.4333333333333	4.866666666666666
Wes	ID016	22_11_22	-0.46282470638012696	0.1522714352061767	0.0005056309248728454	-0.3019246476335449	0.16100814553124998	0.00029394608414228657	-0.3823746770068359	0.15663979036871334	0.00019805191500270078	0.4132147353892847	0.16113708143055652	-0.00019483703658587648	19244	none	3	0	147	641.4666666666667	4.9
Wes	ID016	22_11_22	-0.46278863512829593	0.15239154614648442	0.0001254104189860785	-0.3016955635429688	0.160867277800415	0.00026892980152016507	-0.38224209933563236	0.1566294119734497	0.00013298326958684464	0.4130881203807005	0.16131588805776317	0.0001788066272066513	19245	none	3	0	148	641.5	4.933333333333334
Wes	ID016	22_11_22	-0.462854575907959	0.15230927837915043	0.00010543325834237954	-0.30143914124047866	0.1608791749852294	0.0002566981500144565	-0.3821468585742188	0.15659422668218992	0.00010153229710622557	0.4129866503270258	0.16164277180477477	0.0003268837470115915	19246	none	3	0	149	641.5333333333333	4.966666666666667
Wes	ID016	22_11_22	-0.46282204849841313	0.15288970911914057	0.0005813414455354709	-0.3014380021483154	0.16081361390295412	0.00006557097711688972	-0.38213002532336426	0.15685166151104735	0.00025798459148403715	0.4130687593759799	0.16157845983717456	-0.00006431196760020574	19247	none	3	0	150	641.5666666666666	5.0
Wes	ID016	22_11_22	-0.46316845908178705	0.15281541499694828	0.0003542878898096641	-0.30134219184082034	0.16037848069665528	0.0004455564187016157	-0.3822553254613037	0.15659694784680178	0.000283864713060717	0.4130880510477895	0.16200290346757018	0.00042444363039562116	19248	none	3	0	151	641.6	5.033333333333333
Wes	ID016	22_11_22	-0.4630922664726562	0.1529624844517823	0.00016563435100043318	-0.301134623935547	0.16020584495104973	0.0002699769174583998	-0.3821134452041016	0.156584164701416	0.00014245496196932253	0.4129519168631962	0.1621195369087279	0.00011663344115772634	19249	none	3	0	152	641.6333333333333	5.066666666666666
Wes	ID016	22_11_22	-0.4618262288162842	0.1521570197266846	0.0015005414925048277	-0.3019717301096192	0.16904368134704595	0.008877392573783435	-0.3818989794629517	0.16060035053686528	0.004021908032139763	0.41429374012578085	0.16074395819886902	-0.0013755787098588823	19250	none	3	0	153	641.6666666666666	5.1
Wes	ID016	22_11_22	-0.4630379697462159	0.15179428215563973	0.0012648694109350933	-0.302258654768921	0.16908063855944833	0.000289294997647746	-0.38264831225756846	0.16043746035754403	0.0007668329985123631	0.41492157037149097	0.161705925192269	0.0009619669933999819	19251	none	3	0	154	641.7	5.133333333333333
Wes	ID016	22_11_22	-0.46369142895043947	0.15202285998303222	0.0006922837241766908	-0.2998675737528076	0.16989648167980964	0.0025264339339588523	-0.38177950135162353	0.16095967083142093	0.0010136745874863335	0.41432306632198707	0.1647960008142618	0.0030900756219927883	19252	none	3	0	155	641.7333333333333	5.166666666666667
Wes	ID016	22_11_22	-0.46428869294128416	0.15464846741894522	0.002692682432497636	-0.2992975214080811	0.1700810146102294	0.0005991761661961342	-0.3817931071746826	0.1623647410145873	0.001405136056773264	0.41488346051732733	0.1657113460107969	0.0009153451965351056	19253	none	3	0	156	641.7666666666667	5.2
Wes	ID016	22_11_22	-0.46420047658154306	0.15629167114709475	0.0016455699980038713	-0.30036345854113766	0.17187268001696787	0.002084775024153021	-0.38228196756134036	0.1640821755820313	0.0017856556137997915	0.4160077680360094	0.16457623254217235	-0.001135113468624549	19254	none	3	0	157	641.8	5.233333333333333
Wes	ID016	22_11_22	-0.46557320920385736	0.15579439413500973	0.0014600271501290975	-0.29933321296252435	0.16979548217468254	0.0023186540984474363	-0.38245321108319086	0.16279493815484614	0.001298577890510255	0.4156592962471595	0.16682855515952022	0.0022523226173478683	19255	none	3	0	158	641.8333333333334	5.266666666666667
Wes	ID016	22_11_22	-0.4659206323135987	0.15570870909118661	0.0003578334024616937	-0.29848395647204584	0.17103139717163085	0.0014995740949688382	-0.3822022943928223	0.16337005313140873	0.000627468263557704	0.4156541448118819	0.16813632917034865	0.001307774010828433	19256	none	3	0	159	641.8666666666667	5.3
Wes	ID016	22_11_22	-0.4660964322041017	0.15553151697692869	0.00024960498163309	-0.299418644874756	0.1697629547651367	0.0015756232255058778	-0.38275753853942884	0.1626472358710327	0.0009114608352740034	0.41588154160199237	0.16728424495608132	-0.0008520842142673291	19257	none	3	0	160	641.9	5.333333333333333
Wes	ID016	22_11_22	-0.4645819458903808	0.15461733223315433	0.001769011741113553	-0.30045876258544935	0.17192760957238762	0.002401577666171237	-0.3825203542379151	0.16327247090277097	0.0006687116252895105	0.4159083085981768	0.16503352689591685	-0.0022507180601644694	19258	none	3	0	161	641.9333333333333	5.366666666666666
Wes	ID016	22_11_22	-0.4653422266263427	0.15415891092041023	0.0008877932740524646	-0.3002229705076904	0.17172016823291014	0.0003140538381521226	-0.3827825985670166	0.1629395395766602	0.00042381051904333077	0.41601900356014	0.1660504938251402	0.0010169669292233452	19259	none	3	0	162	641.9666666666667	5.4
Wes	ID016	22_11_22	-0.46515250449829115	0.15630040418701174	0.002149880902927424	-0.3000694461972657	0.17220618088916018	0.0005096842315851987	-0.38261097534777844	0.16425329253808596	0.0013249156097792237	0.4163775961386255	0.16584755008898494	-0.00020294373615525885	19260	none	3	0	163	642.0	5.433333333333334
Wes	ID016	22_11_22	-0.46415415350024425	0.15581312587280283	0.0011109207311052994	-0.3013806678427735	0.1710245626186524	0.001765084683760511	-0.3827674106715089	0.1634188442457276	0.0008489852549546488	0.4161929952879804	0.16348270685597244	-0.0023648432330125035	19261	none	3	0	164	642.0333333333333	5.466666666666667
Wes	ID016	22_11_22	-0.4585472887419435	0.16175981979309073	0.008173132875431794	-0.29888036054479983	0.17365371389685058	0.0036282189884227754	-0.37871382464337167	0.16770676684497066	0.005900664361290891	0.4141856113164771	0.1601093147723245	-0.0033733920836479248	19262	none	3	0	165	642.0666666666666	5.5
Wes	ID016	22_11_22	-0.45660728822241214	0.16417925154748536	0.003101169461663619	-0.2971936181828614	0.17306480324853513	0.001786593279752559	-0.37690045320263676	0.16862202739801024	0.0020312601660110656	0.4129011258741835	0.15966111368931005	-0.0004482010830144656	19263	none	3	0	166	642.1	5.533333333333333
Wes	ID016	22_11_22	-0.4576793005136719	0.16386701372900392	0.0011165584659577968	-0.2972870237402345	0.17372648922949208	0.0006682461638821038	-0.3774831621269532	0.168796751479248	0.000608340525563113	0.4135043905441763	0.16069502700989743	0.0010339133205873874	19264	none	3	0	167	642.1333333333333	5.566666666666666
Wes	ID016	22_11_22	-0.4587997875047607	0.16294181776098626	0.0014530927969112488	-0.29808286946484386	0.17432577827307139	0.0009962518633022273	-0.3784413284848023	0.16863379801702882	0.0009719241740809621	0.4143129215206667	0.16111959006027188	0.00042456305037444353	19265	none	3	0	168	642.1666666666666	5.6
Wes	ID016	22_11_22	-0.45942831324719235	0.16393092945593257	0.0011719157623220342	-0.2972481680408936	0.1738059725493164	0.0009833231704750125	-0.378338240644043	0.1688684510026245	0.00025629890081967267	0.4143143469367861	0.1624805095241652	0.0013609194638933286	19266	none	3	0	169	642.2	5.633333333333333
Wes	ID016	22_11_22	-0.4585510857158204	0.16291409985168448	0.001342933574631417	-0.29652421168835463	0.17068283496972647	0.003205947775842328	-0.3775376487020875	0.16679846741070548	0.0022194097252057742	0.4127425407176501	0.16221301166197044	-0.00026749786219476546	19267	none	3	0	170	642.2333333333333	5.666666666666667
Wes	ID016	22_11_22	-0.45860044637622077	0.16208015782250973	0.000835401569796983	-0.2970627491499025	0.17069523841772472	0.0005386802790270488	-0.37783159776306163	0.16638769812011722	0.0005051113347945675	0.41284571252938945	0.16176726256830745	-0.0004457490936629893	19268	none	3	0	171	642.2666666666667	5.7
Wes	ID016	22_11_22	-0.4587370108699951	0.16426455689392094	0.0021886637850848643	-0.29687214106127935	0.17262055730493153	0.0019347310564737069	-0.3778045759656372	0.16844255709942624	0.00205503664258887	0.41365346929860075	0.16208040850473354	0.00031314593642609023	19269	none	3	0	172	642.3	5.733333333333333
Wes	ID016	22_11_22	-0.4565289439947511	0.16747818901757805	0.0038991012748774137	-0.29689656825988764	0.1718943227680665	0.0007266452301965759	-0.37671275612731936	0.16968625589282227	0.0016549493188732901	0.4131657368029996	0.15969344889524686	-0.0023869596094866774	19270	none	3	0	173	642.3333333333334	5.766666666666667
Wes	ID016	22_11_22	-0.45768613506665035	0.16905709732141116	0.001957560371686283	-0.2957405162801514	0.17278876324768055	0.0014616702608400754	-0.3767133256734009	0.17092293028454586	0.0012366745228748158	0.41367569161961826	0.16198860692878161	0.00229515803353475	19271	none	3	0	174	642.3666666666667	5.8
Wes	ID016	22_11_22	-0.4562953035355224	0.1692215062902831	0.001400515139877205	-0.2949675789645996	0.175051379980957	0.0023909969835771445	-0.375631441250061	0.17213644313562004	0.001625757468132222	0.413194790275701	0.16143302680207897	-0.0005555801267026483	19272	none	3	0	175	642.4	5.833333333333333
Wes	ID016	22_11_22	-0.45601875727148444	0.16926086825280762	0.00027933349288462975	-0.2954471367652589	0.17599644677893056	0.001059776833491484	-0.3757329470183717	0.1726286575158691	0.0005025718029538627	0.41349232262623903	0.16071282876633364	-0.0007201980357453286	19273	none	3	0	176	642.4333333333333	5.866666666666666
Wes	ID016	22_11_22	-0.45619670878051766	0.1671689887781982	0.002099434799144619	-0.297706336222046	0.17252132972094736	0.004144927110605557	-0.37695152250128183	0.16984515924957277	0.0030385504448707614	0.4134487010942798	0.1585807231263957	-0.0021321056399379312	19274	none	3	0	177	642.4666666666667	5.9
Wes	ID016	22_11_22	-0.4553390989475099	0.16681814839196774	0.0009265978643845048	-0.2953990417628174	0.17205898486853033	0.0023531618057718836	-0.37536907035516365	0.16943856663024903	0.0016338519984510811	0.41183900597322387	0.16002589871397935	0.0014451755875836414	19275	none	3	0	178	642.5	5.933333333333334
Wes	ID016	22_11_22	-0.4563361842875977	0.16664956275183096	0.0010112370115251568	-0.29908451117358403	0.1745610640876465	0.0044545578003242405	-0.37771034773059087	0.17060531341973872	0.0026158894891550512	0.4144529885883454	0.1574505654183027	-0.002575333295676635	19276	none	3	0	179	642.5333333333333	5.966666666666667
Wes	ID016	22_11_22	-0.4573292195222167	0.16555831245959474	0.0014754477888087056	-0.29993895686169436	0.17345361337353515	0.0013987582057368023	-0.37863408819195554	0.16950596291656495	0.0014359205997514848	0.4148446024781153	0.15758816756619098	0.00013760214788827163	19277	none	3	0	180	642.5666666666666	6.0
Wes	ID016	22_11_22	-0.4577587838334962	0.1632830391467286	0.002315468450609057	-0.29563774485388183	0.16555957811755362	0.008989784055183424	-0.376698264343689	0.1644213086321411	0.00544069142330523	0.4110181858407893	0.1621370220200042	0.004548854453813228	19278	none	3	0	181	642.6	6.033333333333333
Wes	ID016	22_11_22	-0.4585529842027589	0.1647868939335937	0.0017006861693193373	-0.29451371402050786	0.16651907341625982	0.0014778621527783665	-0.3765333491116334	0.16565298367492676	0.0012426666668036938	0.41136148822371393	0.1640484154378997	0.0019113934178954795	19279	none	3	0	182	642.6333333333333	6.066666666666666
Wes	ID016	22_11_22	-0.45713519415710446	0.16853767129504393	0.004009795434772764	-0.2959202397103271	0.16786737883996583	0.0019483947320080072	-0.3765277169337158	0.16820252506750488	0.002549547613577221	0.41238963500359826	0.16121634789701644	-0.0028320675408832485	19280	none	3	0	183	642.6666666666666	6.1
Wes	ID016	22_11_22	-0.4576253834846191	0.166308214800293	0.0022827093198207154	-0.29511414215625	0.165981675046875	0.0020507735277124754	-0.37636976282043455	0.166144944923584	0.002063634064111155	0.41141018593269046	0.16251156939214512	0.0012952214951286734	19281	none	3	0	184	642.7	6.133333333333333
Wes	ID016	22_11_22	-0.45781649783642586	0.16791420818444824	0.001617324780437404	-0.29442575079235844	0.16560121826440422	0.0007865303765325747	-0.37612112431439215	0.16675771322442623	0.0006612912347854492	0.4114307172238874	0.16340711778251477	0.0008955483903696493	19282	none	3	0	185	642.7333333333333	6.166666666666667
Wes	ID016	22_11_22	-0.4599073647846681	0.16380651527856438	0.004609215291597953	-0.29631601095410165	0.17358574806445315	0.008205230015480548	-0.37811168786938487	0.16869613167150876	0.002778454488102175	0.41403723666400605	0.16388338671750163	0.0004762689349868676	19283	none	3	0	186	642.7666666666667	6.2
Wes	ID016	22_11_22	-0.4612466840368652	0.15858782781628422	0.005387807985467366	-0.30393096863012703	0.17184724029199216	0.007810889173619423	-0.3825888263334961	0.1652175340541382	0.005669692250060895	0.41673857944060366	0.15787351371631278	-0.0060098730011888535	19284	none	3	0	187	642.8	6.233333333333333
Wes	ID016	22_11_22	-0.4662399578166505	0.14947002787976071	0.01039553070902874	-0.30254064336218267	0.16503306440661625	0.006954566654186529	-0.3843903005894166	0.15725154614318848	0.008167145945319037	0.4153118731166319	0.16443744603586793	0.006563932319555155	19285	none	3	0	188	642.8333333333334	6.266666666666667
Wes	ID016	22_11_22	-0.46369370713476576	0.15212322665917966	0.00367734364699693	-0.30203994907360854	0.16807697179797354	0.0030848123083536726	-0.38286682810418715	0.1601000992285766	0.003230359591984354	0.41499283106526225	0.16243909467627782	-0.001998351359590117	19286	none	3	0	189	642.8666666666667	6.3
Wes	ID016	22_11_22	-0.4628897611992189	0.15546785438159172	0.00343989297345276	-0.3032438429241944	0.17038679757312014	0.002604737129733054	-0.3830668020617066	0.16292732597735593	0.002834290153230497	0.4162757360114979	0.160341492096799	-0.00209760257947883	19287	none	3	0	190	642.9	6.333333333333333
Wes	ID016	22_11_22	-0.46609225553283684	0.1522215682825927	0.00456008151170672	-0.3024839418856202	0.1668740904737549	0.003593961707413846	-0.38428809870922853	0.1595478293781738	0.003593405455154182	0.4160923607431896	0.1642631325071104	0.0039216404103114	19288	none	3	0	191	642.9333333333333	6.366666666666666
Wes	ID016	22_11_22	-0.46687645720422366	0.1523773707773437	0.0007995290356056599	-0.29991161864978033	0.1672420172424316	0.0025985028260039817	-0.383394037927002	0.15980969400988765	0.0009316210429451205	0.41536745974799877	0.16762522193286838	0.003362089425757997	19289	none	3	0	192	642.9666666666667	6.4
Wes	ID016	22_11_22	-0.46820362614001465	0.15106640226342782	0.0018654800531250377	-0.3000300842347412	0.1649761097984619	0.002269002124163273	-0.3841168551873779	0.15802125603094486	0.0019289829435281023	0.4153510272006541	0.1687478004617392	0.0011225785288708212	19290	none	3	0	193	643.0	6.433333333333334
Wes	ID016	22_11_22	-0.46597037267138686	0.1602824172575683	0.009482739763768715	-0.2982899311069336	0.17464611630249016	0.009825332497995562	-0.3821301518891602	0.16746426678002924	0.009649737924030488	0.4172142538684476	0.1682945225891298	-0.00045327787260940333	19291	none	3	0	194	643.0333333333333	6.466666666666667
Wes	ID016	22_11_22	-0.46128073023596206	0.15400361468884283	0.007836842978468485	-0.2953956244863283	0.16848274173962396	0.0068091259950353224	-0.37833817736114517	0.1612431782142334	0.007285671812852314	0.4112652902562777	0.16651580534507782	-0.001778717244051986	19292	none	3	0	195	643.0666666666666	6.5
Wes	ID016	22_11_22	-0.45909633116455084	0.15551012735742198	0.0026535221355345148	-0.2942302066376954	0.1619484028289795	0.006637453108013236	-0.3766632689011231	0.15872926509320073	0.0030207743261544085	0.4087422142821896	0.16499178890948563	-0.0015240164355921904	19293	none	3	0	196	643.1	6.533333333333333
Wes	ID016	22_11_22	-0.4602171978530274	0.15157431080236816	0.004092309138905819	-0.2942688092054444	0.16067591031701656	0.0012730779046227084	-0.3772430035292359	0.15612511055969236	0.002667904247424424	0.408273601717078	0.16619779423462364	0.0012060053251380098	19294	none	3	0	197	643.1333333333333	6.566666666666666
Wes	ID016	22_11_22	-0.45953829892382814	0.1528771791053467	0.0014691390577389492	-0.2962293133839111	0.16217204459033208	0.002466169985539279	-0.37788380615386963	0.1575246118478394	0.0015392309311025025	0.40940221578680763	0.16357328413423997	-0.00262451010038367	19295	none	3	0	198	643.1666666666666	6.6
Wes	ID016	22_11_22	-0.46030528764697265	0.15366251986889656	0.0010977394118477863	-0.29770076732702644	0.16261704992871095	0.0015372724084869675	-0.37900302748699954	0.15813978489880376	0.0012771430128086345	0.41067199370318797	0.16285089387863955	-0.0007223902556004191	19296	none	3	0	199	643.2	6.633333333333333
Wes	ID016	22_11_22	-0.457163291763794	0.1550032313448486	0.003416086268181924	-0.29755217908264164	0.16310660642724617	0.0005116092567843312	-0.3773577354232178	0.1590549188860474	0.001882672618845759	0.4095086417959777	0.15981668241783	-0.0030342114608095383	19297	none	3	0	200	643.2333333333333	6.666666666666667
Wes	ID016	22_11_22	-0.46290899920019535	0.16012699446020506	0.007698448051848177	-0.29773367443396004	0.1738316654058838	0.010726594550825799	-0.3803213368170777	0.16697932993304443	0.008460450559128448	0.4153629928908178	0.16574289100097367	0.005926208583143661	19298	none	3	0	201	643.2666666666667	6.7
Wes	ID016	22_11_22	-0.46161549676611324	0.15997891247900387	0.0013019511588891512	-0.2967257044354248	0.1743072996668702	0.0011145543809842732	-0.379170600600769	0.16714310607293703	0.001162332337811581	0.4143756294325922	0.16551116667543303	-0.0002317243255406387	19299	none	3	0	202	643.3	6.733333333333333
Wes	ID016	22_11_22	-0.46286090419775405	0.16383473945104976	0.004051967584907704	-0.2990627418566896	0.17695341076171878	0.003530389190255476	-0.3809618230272218	0.17039407510638427	0.0037117755101110732	0.4173320637520971	0.16432266284133507	-0.0011885038340979648	19300	none	3	0	203	643.3333333333334	6.766666666666667
Wes	ID016	22_11_22	-0.46350525066467285	0.16367134300854502	0.0006647411276985525	-0.3004717988624268	0.17771596968200676	0.0016021665807050011	-0.38198852476354983	0.1706936563452759	0.001069516420666277	0.41839163156969605	0.1636372755363282	-0.0006853873050068626	19301	none	3	0	204	643.3666666666667	6.8
Wes	ID016	22_11_22	-0.46247158780957043	0.1634592187346191	0.0010552040587521888	-0.2988933968217773	0.1756257355627442	0.0026192425766346896	-0.38068249231567386	0.16954247714868165	0.0017409578678349077	0.4167299023508924	0.16403002377177167	0.0003927482354434686	19302	none	3	0	205	643.4	6.833333333333333
Wes	ID016	22_11_22	-0.4626677647932129	0.16353844892285152	0.00021157228466510208	-0.29919310462646487	0.17624008593603513	0.0006835577147200983	-0.3809304347098389	0.16988926742944332	0.00042630849118338305	0.41709754168052793	0.16396736290935596	-0.00006266086241571434	19303	none	3	0	206	643.4333333333333	6.866666666666666
Wes	ID016	22_11_22	-0.4628395145782471	0.161293551401001	0.0022514579437044675	-0.296797720373291	0.17587899372033688	0.002422447792748321	-0.37981861747576906	0.16858627256066894	0.0017128727886294066	0.4155520586847149	0.16668117035361754	0.0027138074442615845	19304	none	3	0	207	643.4666666666667	6.8999999999999995
Wes	ID016	22_11_22	-0.4645368884670411	0.16181664783544925	0.0017761497679227654	-0.295928086789673	0.17595480663207996	0.000872931937405941	-0.38023248762835704	0.1688857272337646	0.000510844011849049	0.41605183993262934	0.169200518726264	0.002519348372646446	19305	none	3	0	208	643.5	6.933333333333334
Wes	ID016	22_11_22	-0.4647988796645508	0.16124862054345712	0.0006255352843928693	-0.2950884492996826	0.17651346805517587	0.0010085106346751627	-0.3799436644821167	0.1688810442993165	0.000288861107938085	0.4157859970029378	0.17039555670317466	0.0011950379769106734	19306	none	3	0	209	643.5333333333333	6.966666666666667
Wes	ID016	22_11_22	-0.4642108549768067	0.15600373396142575	0.005277746516437605	-0.29478241320520016	0.17481634729797357	0.00172449324604446	-0.3794966340910034	0.16541004062969966	0.003499671791050185	0.413978473869741	0.1704696785405109	0.00007412183733623845	19307	none	3	0	210	643.5666666666666	7.0
Wes	ID016	22_11_22	-0.46438842678845216	0.15519523165722648	0.0008277727491205378	-0.2947071065566407	0.17550435896447758	0.0006921207586562349	-0.3795477666725464	0.16534979531085203	0.00007901923397694394	0.4140012826012238	0.17089239622520566	0.00042271768469476223	19308	none	3	0	211	643.6	7.033333333333333
Wes	ID016	22_11_22	-0.46533349358642573	0.15586881482299808	0.00116054536052793	-0.29738118869238295	0.17671141695996084	0.0029338889333367798	-0.38135734113940434	0.16629011589147946	0.002039304426870995	0.4160358449510303	0.16924062982351853	-0.001651766401687127	19309	none	3	0	212	643.6333333333333	7.066666666666666
Wes	ID016	22_11_22	-0.4624656392171631	0.15789652543908694	0.003512292559838687	-0.30038117775256357	0.16978535691101082	0.007547863417078039	-0.38142340848486334	0.16384094117504888	0.002450065649271221	0.4151236810220982	0.16251989712658896	-0.006720732696929577	19310	none	3	0	213	643.6666666666666	7.1
Wes	ID016	22_11_22	-0.4621696018205568	0.15531977240039052	0.0025937028285099853	-0.297605463282715	0.16885990781140126	0.002925926665877836	-0.3798875325516359	0.1620898401058959	0.002329220864721952	0.4130225824984938	0.16512023183017427	0.002600334703585311	19311	none	3	0	214	643.7	7.133333333333333
Wes	ID016	22_11_22	-0.46237957447595224	0.15464720176098634	0.0007045848288193331	-0.2968458153757325	0.16944970442028806	0.0009617302025189877	-0.3796126949258424	0.1620484530906372	0.00027793633368782667	0.41275355758361326	0.16619428235299857	0.0010740505228243047	19312	none	3	0	215	643.7333333333333	7.166666666666667
Wes	ID016	22_11_22	-0.4614132446242676	0.15473022892309563	0.00096989014424563	-0.29646181475097655	0.16744363655529781	0.002042489843000326	-0.37893752968762207	0.16108693273919672	0.0011748912652391771	0.4117555722817603	0.16544063875259243	-0.0007536436004061398	19313	none	3	0	216	643.7666666666667	7.2
Wes	ID016	22_11_22	-0.46024592828869637	0.15749733691882328	0.003003250586832763	-0.296243362187256	0.16858728508703602	0.0011643253354380965	-0.3782446452379762	0.16304231100292965	0.0020745103072388653	0.41188809988682423	0.16437709280258903	-0.0010635459500034083	19314	none	3	0	217	643.8	7.233333333333333
Wes	ID016	22_11_22	-0.4585886757572022	0.1524547024786378	0.005307979658070356	-0.2975228158179932	0.16344301831274421	0.005300988798166743	-0.3780557457875977	0.157948860395691	0.005096952235476907	0.40972428463945626	0.16144025000856185	-0.0029368427940271724	19315	none	3	0	218	643.8333333333334	7.266666666666667
Wes	ID016	22_11_22	-0.4591632844705811	0.15243888175415043	0.0005748264684356889	-0.29794503931311045	0.16446275893029783	0.0011036954321358876	-0.37855416189184576	0.15845082034222413	0.0007073771277736847	0.41037777224499083	0.16166600197320827	0.00022575196464641456	19316	none	3	0	219	643.8666666666667	7.3
Wes	ID016	22_11_22	-0.4574547727917482	0.15366770906652838	0.002104525770893392	-0.2975952114532472	0.1658351118552246	0.001416238709431275	-0.3775249921224977	0.1597514104608765	0.001658530997864114	0.40993369320090217	0.16032194186062096	-0.0013440601125873086	19317	none	3	0	220	643.9	7.333333333333333
Wes	ID016	22_11_22	-0.4586601854318848	0.15235382953930654	0.001783058901173441	-0.29750927327783216	0.1658680189621582	0.00009202308232396207	-0.3780847293548585	0.15911092425073237	0.0008506046994201878	0.41020037638605217	0.16171657244648707	0.0013946305858661134	19318	none	3	0	221	643.9333333333333	7.366666666666666
Wes	ID016	22_11_22	-0.4576819583953857	0.1493090361873779	0.003198076717479841	-0.2985853356745607	0.16503584885412592	0.0013603004706150713	-0.3781336470349732	0.1571724425207519	0.0019390988517597114	0.40949753565547714	0.1598720363222647	-0.0018445361242223623	19319	none	3	0	222	643.9666666666667	7.3999999999999995
Wes	ID016	22_11_22	-0.45655666190405286	0.15180934348535158	0.002741865929929196	-0.29633069258642575	0.1640497747382812	0.0024608448989754794	-0.3764436772452393	0.1579295591118164	0.001851816249706851	0.40822982225600646	0.16069284178528578	0.0008208054630210737	19320	none	3	0	223	644.0	7.433333333333334
Wes	ID016	22_11_22	-0.45882307561120617	0.15135598480444346	0.0023113124378861313	-0.2942815923508302	0.16366071148168948	0.002085708990522783	-0.3765523339810182	0.15750834814306647	0.0004349999614084622	0.40816729408578256	0.16500092730686794	0.004308085521582156	19321	none	3	0	224	644.0333333333333	7.466666666666667
Wes	ID016	22_11_22	-0.4598593963480224	0.15334762416870107	0.0022451253922255335	-0.29839472758593755	0.16533125342175303	0.004439435981720318	-0.37912706196698	0.15933943879522705	0.0031594488725290104	0.4112497852537946	0.16190876019698375	-0.003092167109884192	19322	none	3	0	225	644.0666666666666	7.5
Wes	ID016	22_11_22	-0.46087293524157724	0.1502837193815918	0.0032271928410337446	-0.2967655726611329	0.16499117112817374	0.0016642721338234845	-0.3788192539513551	0.15763744525488277	0.0017296033608479747	0.41030914114938677	0.1647650921463265	0.002856331949342761	19323	none	3	0	226	644.1	7.533333333333333
Wes	ID016	22_11_22	-0.46079724889563	0.1506989817579345	0.0004221033809016887	-0.2981045122159425	0.16435074820092765	0.0014842171866597212	-0.37945088055578624	0.15752486497943108	0.0006415812386954794	0.4108491862488589	0.16326450102621876	-0.0015005911201077526	19324	none	3	0	227	644.1333333333333	7.566666666666666
Wes	ID016	22_11_22	-0.46288431886999515	0.15022701790502935	0.002139768902555972	-0.2979374453653565	0.16446212610131838	0.00020078936540605653	-0.3804108821176758	0.15734457200317387	0.000976784805429586	0.41166704212556315	0.1655599872684077	0.002295486242188949	19325	none	3	0	228	644.1666666666666	7.6
Wes	ID016	22_11_22	-0.46291697284533706	0.15189224408166502	0.001665546307209224	-0.29787403590161143	0.1646575436901856	0.00020544778930694022	-0.38039550437347425	0.1582748938859253	0.0009304489671889113	0.412009322445683	0.16553586895022449	-0.00002411831818321941	19326	none	3	0	229	644.2	7.633333333333333
Wes	ID016	22_11_22	-0.46367054559411636	0.1508015000526124	0.001325742970796655	-0.29951167073474116	0.16613633844946296	0.002206508959135687	-0.38159110816442876	0.15846891925103768	0.00121124492455151	0.4131878170986515	0.16487356811737144	-0.0006623008328530411	19327	none	3	0	230	644.2333333333333	7.666666666666667
Wes	ID016	22_11_22	-0.46388013855212407	0.1500713419760742	0.0007596446700796279	-0.29955381714477536	0.16761285502441403	0.0014771179763255233	-0.3817169778484497	0.1588420985002441	0.0003938349011880643	0.4134472922075014	0.16525993037423303	0.00038636225686158876	19328	none	3	0	231	644.2666666666667	7.7
Wes	ID016	22_11_22	-0.4648519107330322	0.1504454704687499	0.001041303654376953	-0.298563566357666	0.16622430167761237	0.001705484394031434	-0.3817077385453491	0.15833488607318114	0.0005072965709413958	0.41324415762743927	0.16703528067273143	0.0017753502984984015	19329	none	3	0	232	644.3	7.733333333333333
Wes	ID016	22_11_22	-0.4655359988598633	0.1533916690656738	0.003024576455933568	-0.30109336348608395	0.16726657100683595	0.0027360918964084223	-0.3833146811729736	0.16032912003625488	0.0025611000972147824	0.4154943700392801	0.16502694698912238	-0.0020083336836090593	19330	none	3	0	233	644.3333333333334	7.766666666666667
Wes	ID016	22_11_22	-0.46647195292053234	0.15019588271923823	0.003330024080355418	-0.30055394006396496	0.1660063553770752	0.0013708103668355635	-0.38351294649224865	0.1581011190481567	0.0022368052082811403	0.41482302729169435	0.16666960741519812	0.0016426604260757482	19331	none	3	0	234	644.3666666666667	7.8
Wes	ID016	22_11_22	-0.46534969400830084	0.1476465944582519	0.002785378915638897	-0.30058583464453137	0.16697686190002448	0.0009710304708692734	-0.3829677643264161	0.1573117281791382	0.000959354750877739	0.414018463762041	0.16589390763923326	-0.0007756997759648665	19332	none	3	0	235	644.4	7.833333333333333
Wes	ID016	22_11_22	-0.46276496732446293	0.14875024819848637	0.00281049170226088	-0.2993111905140382	0.16537479205554195	0.002047277569359106	-0.38103807891925057	0.15706252012701416	0.0019457107760073385	0.4121391182781874	0.16429702557273307	-0.0015968820665001882	19333	none	3	0	236	644.4333333333333	7.866666666666666
Wes	ID016	22_11_22	-0.4600372212912598	0.1585093570228271	0.01013315367824748	-0.30046395178308116	0.16551097685192873	0.0011607776885228433	-0.3802505865371705	0.1620101669373779	0.005009925469698801	0.4133252989510069	0.15972680120055333	-0.004570224372179743	19334	none	3	0	237	644.4666666666667	7.8999999999999995
Wes	ID016	22_11_22	-0.45917505508959966	0.15649759369702143	0.0021887261679665883	-0.3008202344985351	0.16563412537133781	0.0003769654243613036	-0.3799976447940674	0.16106585953417962	0.000977597052542159	0.4127231773919685	0.1586181749216149	-0.0011086262789384294	19335	none	3	0	238	644.5	7.933333333333334
Wes	ID016	22_11_22	-0.45931440403088386	0.15615029715307616	0.00037420985672929533	-0.2999316160455323	0.1642729102364502	0.0016255920147639287	-0.3796230100382081	0.16021160369476317	0.0009327937818590272	0.4120453709349461	0.1595896298300291	0.0009714549084142154	19336	none	3	0	239	644.5333333333333	7.966666666666667
Wes	ID016	22_11_22	-0.45856159067687985	0.15386350635278312	0.0024075174164004793	-0.3024563505421143	0.16568892836096194	0.0028947178804119753	-0.38050897060949707	0.15977621735687253	0.0009871612822130531	0.41269300496515526	0.1565525043019253	-0.0030371255281038123	19337	none	3	0	240	644.5666666666666	8.0
Wes	ID016	22_11_22	-0.4590191260290528	0.15780856221093753	0.00397149900194454	-0.3006360812655029	0.16543465767700205	0.0018379428228584174	-0.37982760364727786	0.1616216099439698	0.0019671641359371504	0.41278390629155387	0.1585665355635614	0.002014031261636101	19338	none	3	0	241	644.6	8.033333333333333
Wes	ID016	22_11_22	-0.4585215958853761	0.15677578531640624	0.0011463700788770918	-0.301034890088379	0.1663475767628173	0.000996227752298442	-0.37977824298687757	0.16156168103961177	0.00007763986329653905	0.4127150235047727	0.15777731679263501	-0.0007892187709263865	19339	none	3	0	242	644.6333333333333	8.066666666666666
Wes	ID016	22_11_22	-0.45791825673632824	0.15769908279748535	0.0011029489414024717	-0.29981707400024415	0.16764373707861324	0.0017785127463035904	-0.3788676653682862	0.1626714099380493	0.0014354963697296088	0.41231383128976956	0.15841363619120613	0.0006363193985711169	19340	none	3	0	243	644.6666666666666	8.1
Wes	ID016	22_11_22	-0.4582521373059083	0.15819446132263182	0.0005973910929361089	-0.29989731671484376	0.16636200526354972	0.0012842411529741416	-0.37907472701037603	0.16227823329309077	0.0004443674130331582	0.4123492132388734	0.15856531139708666	0.00015167520588052485	19341	none	3	0	244	644.7	8.133333333333333
Wes	ID016	22_11_22	-0.4597213130646973	0.1591230745671386	0.0017380448694112264	-0.2995135692216797	0.16969929216979973	0.0033592776058458595	-0.3796174411431885	0.16441118336846916	0.002200912232237146	0.413691236113025	0.16055646223696132	0.001991150839874667	19342	none	3	0	245	644.7333333333333	8.166666666666666
Wes	ID016	22_11_22	-0.4591058235992431	0.1603435485369873	0.001366888434790252	-0.301597981314331	0.17163688793920895	0.0028458831911418138	-0.38035190245678707	0.16599021823809812	0.0017414891732873505	0.4149943641222477	0.1579121904607194	-0.0026442717762419354	19343	none	3	0	246	644.7666666666667	8.2
Wes	ID016	22_11_22	-0.4589298971429443	0.1566514977048339	0.0036962399090468283	-0.30144660862243655	0.16847084455480954	0.0031696599823562524	-0.3801882528826904	0.1625611711298217	0.0034329499346598103	0.41348427054616205	0.15792619517734705	0.00001400471662765801	19344	none	3	0	247	644.8	8.233333333333333
Wes	ID016	22_11_22	-0.4548886512799073	0.15662466575610345	0.004041334937738563	-0.2978618855852051	0.1647320909439698	0.005179625258281256	-0.3763752684325562	0.16067837835003662	0.004252500331402255	0.40923817509718746	0.15723592301925077	-0.0006902721580962778	19345	none	3	0	248	644.8333333333334	8.266666666666666
Wes	ID016	22_11_22	-0.46093368682360847	0.15024397772167974	0.008789518446265895	-0.2915962458592529	0.16079817287585452	0.007398239827288235	-0.3762649663414307	0.15552107529876713	0.005158482462308101	0.40713895632572766	0.16966602473008263	0.012430101710831865	19346	none	3	0	249	644.8666666666667	8.3
Wes	ID016	22_11_22	-0.4611541644400634	0.14948293759094233	0.0007923335534675202	-0.29119490572045903	0.16262135316577142	0.0018668316144067698	-0.3761745350802612	0.15605214537835688	0.000538714434958041	0.4072585823773865	0.17046632391277267	0.0008002991826900341	19347	none	3	0	250	644.9	8.333333333333334
Wes	ID016	22_11_22	-0.4606695440075683	0.1497268298796386	0.000542531484871821	-0.29121629533996596	0.16177905779406743	0.0008425669166402276	-0.37594291967376714	0.155752943836853	0.00037837449565702574	0.4069300411209308	0.16988131057213332	-0.0005850133406393454	19348	none	3	0	251	644.9333333333333	8.366666666666667
Wes	ID016	22_11_22	-0.4594693205650635	0.1541462543408203	0.004579503125889242	-0.2922923577366945	0.1624394781170655	0.001262562982461475	-0.375880839150879	0.1582928662289429	0.002540680961703316	0.40785173377067185	0.16738253929583205	-0.0024987712763012704	19349	none	3	0	252	644.9666666666667	8.4
Wes	ID016	22_11_22	-0.459882431322876	0.15271973125524907	0.0014851358900410622	-0.29133843133300785	0.1612977280722656	0.0014878066905519175	-0.3756104313279419	0.15700872966375734	0.0013122984068999434	0.40710556040539336	0.1687621461168867	0.0013796068210546464	19350	none	3	0	253	645.0	8.433333333333334
Wes	ID016	22_11_22	-0.45935579104614255	0.15159013152685552	0.0012463328317366313	-0.29079799538452145	0.15562036616564945	0.005703026322323326	-0.375076893215332	0.15360524884625248	0.0034450463846994682	0.40531129801324894	0.16860597044455022	-0.00015617567233647267	19351	none	3	0	254	645.0333333333333	8.466666666666667
Wes	ID016	22_11_22	-0.4589166077343749	0.14862684654748537	0.002995653493028847	-0.292119468859497	0.15217676399084468	0.0036884533456971067	-0.375518038296936	0.15040180526916502	0.0032336758858312145	0.4045176140968436	0.16683491076720117	-0.0017710596773490572	19352	none	3	0	255	645.0666666666666	8.5
Wes	ID016	22_11_22	-0.45880839397888185	0.14552889556127924	0.0030998404039262193	-0.29317667295263683	0.15066847940112305	0.001841901978429719	-0.37599253346575934	0.14809868748120114	0.0023514882969031246	0.4041084092859918	0.16571144297290588	-0.0011234677942952853	19353	none	3	0	256	645.1	8.533333333333333
Wes	ID016	22_11_22	-0.4596971389976807	0.14674481316247556	0.0015060953891898217	-0.29364597892382815	0.15167771505761718	0.0011130160398372425	-0.37667155896075444	0.14921126411004637	0.0013034194942174056	0.4051486945150424	0.16612441507189513	0.0004129720989892449	19354	none	3	0	257	645.1333333333333	8.566666666666666
Wes	ID016	22_11_22	-0.4619292533741455	0.14659508582592773	0.002237130497966168	-0.2952147619639893	0.15422535796325687	0.002991916543246748	-0.3785720076690674	0.1504102218945923	0.0022470436270913144	0.40735733679531155	0.1668890131166121	0.0007645980447169853	19355	none	3	0	258	645.1666666666666	8.6
Wes	ID016	22_11_22	-0.4616153702003174	0.1493421964259034	0.0027649845018211426	-0.2978989693634033	0.15898233340209966	0.005462031187097197	-0.37975716978186036	0.15416226491400153	0.003934772681248236	0.409855476874646	0.16399997604851332	-0.0028890370680987876	19356	none	3	0	259	645.2	8.633333333333333
Wes	ID016	22_11_22	-0.46161676242407235	0.14889364724523935	0.0004485513412769858	-0.29471963657043454	0.15558277612426763	0.004654583407106097	-0.37816819949725344	0.1522382116847535	0.0024953571676903526	0.40766120763198244	0.167031120044635	0.0030311439961216713	19357	none	3	0	260	645.2333333333333	8.666666666666666
Wes	ID016	22_11_22	-0.4593883184556886	0.14812640539050292	0.0023568246824669024	-0.29808135067529307	0.15098172974597168	0.00569831110927045	-0.37873483456549084	0.1495540675682373	0.002743301831513414	0.40719343565381133	0.16133223711236544	-0.0056988829322695556	19358	none	3	0	261	645.2666666666667	8.7
Wes	ID016	22_11_22	-0.4592215047366943	0.14687542906384277	0.0012620493598543801	-0.2975590136356201	0.1506184859117432	0.000636224854999652	-0.3783902591861572	0.14874695748779299	0.0008775869609319354	0.40657698607870385	0.16170581777898876	0.00037358066662332434	19359	none	3	0	262	645.3	8.733333333333333
Wes	ID016	22_11_22	-0.45924542567211923	0.14819095394641102	0.0013157423485651812	-0.2984144718500976	0.15090401834729006	0.0009018522764102716	-0.3788299487611084	0.14954748614685054	0.0009133307485753821	0.40727948719667495	0.16085383559537697	-0.0008519821836117936	19360	none	3	0	263	645.3333333333334	8.766666666666666
Wes	ID016	22_11_22	-0.4577057527650148	0.1493023282001953	0.0018988800364546407	-0.2982398110517579	0.15036016512231454	0.0005712116287269925	-0.37797278190838635	0.1498312466612549	0.0009029147484344858	0.40658680049852874	0.15946945032027182	-0.0013843852751051489	19361	none	3	0	264	645.3666666666667	8.8
Wes	ID016	22_11_22	-0.457418828105713	0.15053773693396	0.0012682903845640306	-0.2982665164346925	0.15100109431274422	0.0006414853113069181	-0.37784267227020274	0.1507694156233521	0.0009471480979185886	0.40681261248355477	0.15915298618087606	-0.00031646413939576123	19362	none	3	0	265	645.4	8.833333333333334
Wes	ID016	22_11_22	-0.45717987188305664	0.15142103962353515	0.0009150539425393916	-0.29822500285363773	0.15134206256689442	0.0003434861390947581	-0.3777024373683472	0.15138155109521478	0.0006279933627125166	0.4069097015382938	0.15895488864937496	-0.00019809753150110132	19363	none	3	0	266	645.4333333333333	8.866666666666667
Wes	ID016	22_11_22	-0.4568059965219726	0.1501032365566406	0.0013698130196280046	-0.29725930583093274	0.1507037912581788	0.0011575668461004107	-0.3770326511764527	0.1504035139074097	0.0011853987867305401	0.40592466917993664	0.15954782097042847	0.0005929323210535076	19364	none	3	0	267	645.4666666666667	8.9
Wes	ID016	22_11_22	-0.45747097321362307	0.14882150474157707	0.0014439634504323183	-0.2965030752004394	0.15162076044946282	0.001188577832647262	-0.37698702420703123	0.15022113259551995	0.00018800202994970777	0.4058147423378721	0.1609922359099992	0.0014444149395707317	19365	none	3	0	268	645.5	8.933333333333334
Wes	ID016	22_11_22	-0.4582890945183107	0.14985061122802734	0.0013146796680704332	-0.29637461091760264	0.15310044116931154	0.0014852468160736062	-0.37733185271795666	0.15147552619866944	0.0013009265980713223	0.4066007404232431	0.1619470944300367	0.0009548585200374882	19366	none	3	0	269	645.5333333333333	8.966666666666667
Wes	ID016	22_11_22	-0.45894027553820815	0.14987921509790048	0.0006518089459699312	-0.2968329056645509	0.15437989480004877	0.001359056903991526	-0.3778865906013795	0.15212955494897462	0.0008576058101075532	0.4073593951847775	0.1621698353120458	0.0002227408820091037	19367	none	3	0	270	645.5666666666666	9.0
Wes	ID016	22_11_22	-0.4592893440032959	0.1510265340377197	0.0011992454056558416	-0.2961131259832763	0.15467808381518555	0.0007791017124380904	-0.3777012349932861	0.15285230892645263	0.0007461434268369302	0.40745803619465065	0.16321707001136332	0.0010472346993175286	19368	none	3	0	271	645.6	9.033333333333333
Wes	ID016	22_11_22	-0.45898659861950697	0.15123131749548335	0.0003655010697373493	-0.29587556198437515	0.15177251283874504	0.0029152666006228944	-0.37743108030194106	0.1515019151671142	0.001377151720950137	0.40670265634391145	0.16311193446399588	-0.00010513554736743536	19369	none	3	0	272	645.6333333333333	9.066666666666666
Wes	ID016	22_11_22	-0.4591232896790771	0.15108969036987308	0.0001968316246822122	-0.29578380178234864	0.15903650356274412	0.0072645702676084455	-0.3774535457307129	0.1550630969663086	0.003561252659164101	0.4080634058886807	0.1635326883111994	0.0004207538472035255	19370	none	3	0	273	645.6666666666666	9.1
Wes	ID016	22_11_22	-0.45803115342626954	0.1525997468807374	0.0018636073247066647	-0.2986665909155275	0.16188486679943836	0.004052609815233311	-0.3783488721708985	0.1572423068400879	0.002355963732418779	0.40972309201872337	0.15963482463467946	-0.0038978636765199526	19371	none	3	0	274	645.7	9.133333333333333
Wes	ID016	22_11_22	-0.4567654954672853	0.15131080081530768	0.0018064528858309525	-0.2968827725881349	0.16044771218701182	0.002290725039187519	-0.3768241340277101	0.15587925650115975	0.002045173007778516	0.4077925582855675	0.16014358627389852	0.000508761639219063	19372	none	3	0	275	645.7333333333333	9.166666666666666
Wes	ID016	22_11_22	-0.4585007125290528	0.1519433766632079	0.0018469245936950662	-0.29802211788281263	0.15819914425708004	0.002520746999605868	-0.3782614152059327	0.15507126046014397	0.0016488283074869146	0.40881388681684094	0.16060047935115512	0.0004568930772566038	19373	none	3	0	276	645.7666666666667	9.2
Wes	ID016	22_11_22	-0.45888319436425795	0.15077935103833018	0.0012252542632588059	-0.29608097827111823	0.15564833720654292	0.00320540786814392	-0.3774820863176881	0.15321384412243655	0.0020142862179032607	0.4073907307751722	0.16287500910558259	0.0022745297544274623	19374	none	3	0	277	645.8	9.233333333333333
Wes	ID016	22_11_22	-0.4584774244226075	0.1512902971563721	0.0006524685288112357	-0.29857546354248043	0.15580806324096685	0.0024995938020237907	-0.378526443982544	0.15354918019866948	0.001096874293693922	0.40848454014044827	0.159965769162358	-0.0029092399432245897	19375	none	3	0	278	645.8333333333334	9.266666666666666
Wes	ID016	22_11_22	-0.4585596921899415	0.1507560629318847	0.0005405313979370391	-0.2975472430166015	0.15448608350280768	0.001674773978166045	-0.3780534676032715	0.1526210732173462	0.001041676160872805	0.4076979474523663	0.16105564827803126	0.0010898791156732646	19376	none	3	0	279	645.8666666666667	9.3
Wes	ID016	22_11_22	-0.45977560979113763	0.1529208443049317	0.0024828882387231375	-0.29605224783544926	0.15331079352209476	0.001901661676122401	-0.37791392881329344	0.15311581891351322	0.00051404705794737	0.4077540822513673	0.16372382633711355	0.002668178059082288	19377	none	3	0	280	645.9	9.333333333333334
Wes	ID016	22_11_22	-0.4596458798503418	0.15288451992150875	0.00013471940606294265	-0.29662913473315444	0.1542197890682373	0.0010766017813708538	-0.3781375072917481	0.15355215449487303	0.0004902816288509102	0.4081252731341618	0.16302221361610886	-0.0007016127210046907	19378	none	3	0	281	645.9333333333333	9.366666666666667
Wes	ID016	22_11_22	-0.45853691034667965	0.15380047658642582	0.0014383288817438834	-0.29540018085498043	0.15511954531127925	0.0015231181607386552	-0.37696854560083004	0.15446001094885253	0.001480092826773467	0.4073857868835445	0.16314206217756574	0.00011984856145688672	19379	none	3	0	282	645.9666666666667	9.4
Wes	ID016	22_11_22	-0.45873903592272947	0.15593817287915046	0.0021472308186178215	-0.2945699092338867	0.1559365275238036	0.001164822261280574	-0.3766544725783081	0.15593735020147703	0.001510355299530938	0.40765800482892706	0.1641691266970879	0.0010270645195221695	19380	none	3	0	283	646.0	9.433333333333334
Wes	ID016	22_11_22	-0.45759715931213374	0.15590526577221686	0.0011423506779935505	-0.2972299425662843	0.16349642907861317	0.008014230396480904	-0.37741355093920903	0.15970084742541502	0.003839285260641227	0.40981135794526075	0.16054678435631972	-0.003622342340768192	19381	none	3	0	284	646.0333333333333	9.466666666666667
Wes	ID016	22_11_22	-0.4595999364664307	0.15497918384362785	0.0022065230722186032	-0.29711919749487303	0.1627410844086914	0.0007634199638607363	-0.3783595669806519	0.15886013412615962	0.0012656007278016522	0.41035655732590387	0.16266603098718982	0.0021192466308700975	19382	none	3	0	285	646.0666666666666	9.5
Wes	ID016	22_11_22	-0.4615063970500488	0.1538017422443847	0.002240750025441869	-0.2982079164711915	0.16270463345947261	0.0010893290049819033	-0.37985715676062015	0.15825318785192866	0.0016159080818129133	0.41150398662413973	0.16354098945325948	0.0008749584660696641	19383	none	3	0	286	646.1	9.533333333333333
Wes	ID016	22_11_22	-0.45921099977563484	0.153706817897461	0.0022973591967791994	-0.2973199308471681	0.16191714107739252	0.0011868709787952296	-0.3782654653114015	0.15781197948742676	0.0016517101714351298	0.4098650791626326	0.16209912894744524	-0.0014418605058142409	19384	none	3	0	287	646.1333333333333	9.566666666666666
Wes	ID016	22_11_22	-0.45953551447631846	0.15437179458911143	0.0007399349913324466	-0.2967849372279052	0.16267299201049812	0.000926028512373468	-0.37816022585211184	0.15852239329980478	0.0007181665047947079	0.41004207783350505	0.1629621436816556	0.0008630147342103545	19385	none	3	0	288	646.1666666666666	9.6
Wes	ID016	22_11_22	-0.45971979427514653	0.15625015756604	0.0018873808617637397	-0.2965312993729248	0.16367071017956536	0.0010294531103289604	-0.37812554682403565	0.15996043387280268	0.0014384586627972456	0.4105682276622867	0.1633571224940699	0.0003949788124142928	19386	none	3	0	289	646.2	9.633333333333333
Wes	ID016	22_11_22	-0.4623808401339111	0.1524474882282716	0.004641277750237769	-0.2951188250906982	0.1654419984931641	0.0022655122793405775	-0.37874983261230466	0.15894474336071784	0.0011922080195057429	0.41074915355464003	0.16776602449048014	0.004408901996410253	19387	none	3	0	290	646.2333333333333	9.666666666666666
Wes	ID016	22_11_22	-0.46295089247863763	0.15004375063256825	0.002470407679862952	-0.2967053273422853	0.16580878616967776	0.001628349653463022	-0.37982810991046145	0.157926268401123	0.0014832306547000788	0.411351551995683	0.16699138981693487	-0.0007746346735452714	19388	none	3	0	291	646.2666666666667	9.7
Wes	ID016	22_11_22	-0.4628350847753906	0.1512995364594727	0.0012611143751402687	-0.29630056992700204	0.1644508617454834	0.0014169641163594567	-0.3795678273511963	0.15787519910247805	0.00026524532780370735	0.4110916127236783	0.1670529915702398	0.00006160175330494067	19389	none	3	0	292	646.3	9.733333333333333
Wes	ID016	22_11_22	-0.46491025756494153	0.15228877472021485	0.002298898528210583	-0.2946467346719972	0.16361679315051258	0.0018522530798499228	-0.37977849611846937	0.15795278393536372	0.00022450108195339	0.4113159224573466	0.17063994617167852	0.0035869546014387077	19390	none	3	0	293	646.3333333333334	9.766666666666666
Wes	ID016	22_11_22	-0.4637056043195802	0.15329256804748526	0.0015680530875682146	-0.2970116165683594	0.16772499231958005	0.004740249655500037	-0.3803586104439698	0.16050878018353265	0.0026210016122285166	0.4128386380353384	0.16731760344558458	-0.003322342726093941	19391	none	3	0	294	646.3666666666667	9.8
Wes	ID016	22_11_22	-0.46197393110009766	0.1564311466541748	0.003584601485443287	-0.2946326858686523	0.17222440636376946	0.005089600968156313	-0.378303308484375	0.16432777650897212	0.004336934294963946	0.4124524352487289	0.16808485775900645	0.0007672543134218668	19392	none	3	0	295	646.4	9.833333333333334
Wes	ID016	22_11_22	-0.4660039126072999	0.14287392486071782	0.014143514899252476	-0.29537271607727056	0.16612254277771	0.006146574975752432	-0.38068831434228523	0.1544982338192139	0.01011474974638747	0.41084461409397477	0.17220773346258228	0.0041228757035758345	19393	none	3	0	296	646.4333333333333	9.866666666666667
Wes	ID016	22_11_22	-0.4593197197943115	0.14802186204309087	0.00843680572224254	-0.295564083560669	0.16439137582141106	0.0017417119578976219	-0.37744190167749025	0.15620661893225096	0.003668484003588927	0.4084885517859291	0.1645717757685797	-0.007635957694002576	19394	none	3	0	297	646.4666666666667	9.9
Wes	ID016	22_11_22	-0.4586165202322998	0.14914336156054686	0.0013237261014528176	-0.29772241007812505	0.15459252533715828	0.010033735304894926	-0.37816946515521244	0.15186794344885257	0.004399256023961035	0.40752425280363785	0.16098635988234547	-0.0035854158862342334	19395	none	3	0	298	646.5	9.933333333333334
Wes	ID016	22_11_22	-0.458990269027588	0.14955368787084966	0.0005550277857063304	-0.2967743057010499	0.1635430052915039	0.00900055516748671	-0.37788228736431895	0.15654834658117678	0.0046892051101069055	0.40902617021529314	0.16281805722908185	0.0018316973467363828	19396	none	3	0	299	646.5333333333333	9.966666666666667
Wes	ID016	22_11_22	-0.45950412615893566	0.14795313681591793	0.0016810154166098318	-0.29449903238818353	0.1531476502111817	0.010641441438744199	-0.3770015792735596	0.15055039351354982	0.006062267541323514	0.40595025774328897	0.1650868375725584	0.0022687803434765508	19397	none	3	0	300	646.5666666666666	10.0
Wes	ID016	22_11_22	-0.4595229844625244	0.14806983047973632	0.00011820764268694223	-0.2967087446187744	0.16412723300537113	0.011199735107424785	-0.3781158645406494	0.15609853174255373	0.005658928296469921	0.4090701145641218	0.16360414686605107	-0.0014826907065073336	19398	none	3	0	301	646.6	10.033333333333333
Wes	ID016	22_11_22	-0.46030680643652344	0.14681467748181154	0.001479792531108113	-0.2955515535468751	0.1643994760323486	0.001188784018491683	-0.3779291799916993	0.15560707675708008	0.0005257177223221672	0.40871019980676043	0.16569103323594472	0.0020868863698936535	19399	none	3	0	302	646.6333333333333	10.066666666666666
Wes	ID016	22_11_22	-0.4611536581768798	0.1470254095319825	0.0008726774129733571	-0.29494049388427745	0.16282841480786137	0.0016857126927033988	-0.37804707603057863	0.15492691216992194	0.0006903067011172949	0.4085608153136774	0.16696272326453315	0.0012716900285884292	19400	none	3	0	303	646.6666666666666	10.1
Wes	ID016	22_11_22	-0.4611006271083984	0.1481364040883788	0.0011122595014503044	-0.2945438366799318	0.16219153572290046	0.0007503012105947632	-0.3778222318941651	0.15516396990563963	0.0003267281067541552	0.4084427701286516	0.1671487695530418	0.00018604628850865668	19401	none	3	0	304	646.7	10.133333333333333
Wes	ID016	22_11_22	-0.46311264356579596	0.14776531317480468	0.0020459517811952325	-0.2938322837753906	0.16253883226684573	0.0007917843301034097	-0.3784724636705933	0.1551520727208252	0.0006503406077460349	0.40903981643167303	0.1699237978540145	0.002775028300972704	19402	none	3	0	305	646.7333333333333	10.166666666666666
Wes	ID016	22_11_22	-0.46239640772680657	0.1489784463284911	0.0014087887796351924	-0.29550586329455575	0.16302168077819834	0.0017418412935409576	-0.37895113551068116	0.15600006355334473	0.0009737634119899234	0.4098048107739613	0.16748034587587443	-0.002443451978140082	19403	none	3	0	306	646.7666666666667	10.2
Wes	ID016	22_11_22	-0.46533792338928226	0.15060431054260248	0.003360944634372574	-0.2924351239544678	0.1639433329039306	0.0032060696710506055	-0.37888652367187503	0.15727382172326654	0.0012753958464557088	0.41023170625830485	0.17341657236248123	0.005936226486606799	19404	none	3	0	307	646.8	10.233333333333333
Wes	ID016	22_11_22	-0.46505580823022474	0.15007096227868644	0.0006033650085912397	-0.2938879727255861	0.16484283601538086	0.0017087642901373549	-0.3794718904779054	0.15745689914703365	0.0006133283302566546	0.41084253766117573	0.17180406329605794	-0.0016125090664232955	19405	none	3	0	308	646.8333333333334	10.266666666666666
Wes	ID016	22_11_22	-0.4588272522824708	0.14859596449328616	0.006400822420692274	-0.29472836961035154	0.1601211724335938	0.0047958705052886475	-0.37677781094641116	0.15435856846343998	0.004105815089225802	0.4071708320590413	0.16450311155812614	-0.007300951737931799	19406	none	3	0	309	646.8666666666667	10.3
Wes	ID016	22_11_22	-0.45957487643884276	0.1518397192763672	0.0033287966252013622	-0.29606098087536625	0.1625266819504394	0.00274996887605639	-0.3778179286571045	0.1571832006134033	0.003010048443913209	0.4092101486642509	0.16386276335257047	-0.0006403482055556686	19407	none	3	0	310	646.9	10.333333333333334
Wes	ID016	22_11_22	-0.46118795750756836	0.14996945651037596	0.002469800264825896	-0.2945338379820557	0.16255174197802735	0.0015273484938191737	-0.377860897744812	0.15626059924420166	0.0009236014448619872	0.4088963596324529	0.16712842206642572	0.0032656587138552573	19408	none	3	0	311	646.9333333333333	10.366666666666667
Wes	ID016	22_11_22	-0.4609625438250733	0.14704945703320305	0.0029286871247960417	-0.29591467081530776	0.15489754890527352	0.0077777484472294255	-0.3784386073201905	0.15097350296923828	0.005318565161226816	0.4074417481177499	0.1652343575987759	-0.0018940644676498364	19409	none	3	0	312	646.9666666666667	10.4
Wes	ID016	22_11_22	-0.46217706920251467	0.1496191223873291	0.0028422265786958176	-0.2978160687670899	0.16164654340576168	0.00701172168148884	-0.3799965689848023	0.1556328328965454	0.004912901374941237	0.4106324038792185	0.16480047730661565	-0.00043388029216023805	19410	none	3	0	313	647.0	10.433333333333334
Wes	ID016	22_11_22	-0.46170675070495615	0.15121866091589364	0.001667250129257187	-0.29764760969274917	0.16470880283752432	0.0030668895133582753	-0.37967718019885266	0.15796373187670898	0.0023526791647647195	0.4112265820106585	0.16461283570465868	-0.00018764160195697266	19411	none	3	0	314	647.0333333333333	10.466666666666667
Wes	ID016	22_11_22	-0.45855387016333005	0.15961617490795899	0.008969888346947117	-0.29634790553466805	0.16522620381115716	0.0013989048095026182	-0.37745088784899905	0.16242118935955807	0.004982499858346618	0.4109133917152994	0.16230294940453013	-0.002309886300128544	19412	none	3	0	315	647.0666666666666	10.5
Wes	ID016	22_11_22	-0.4611913747840577	0.1523791426984864	0.007702666150450979	-0.29634613361352535	0.16508862679101566	0.00013758843038406423	-0.3787687541987915	0.15873388474475103	0.003915735823353338	0.4106850561238678	0.16533446259769688	0.003031513193166746	19413	none	3	0	316	647.1	10.533333333333333
Wes	ID016	22_11_22	-0.4617973718148194	0.15272504701867673	0.0006977694461771192	-0.2969352973934327	0.16543111383471687	0.0006814773177868279	-0.37936633460412605	0.1590780804266968	0.0006896180162306481	0.41136923986026513	0.1653509834154503	0.00001652081775341263	19414	none	3	0	317	647.1333333333333	10.566666666666666
Wes	ID016	22_11_22	-0.4613979301629638	0.15482958307287586	0.002142107755613889	-0.296801390781372	0.16548667621911628	0.00014497640950762229	-0.3790996604721679	0.16015812964599607	0.001112484340907589	0.41154243895595594	0.1649411847014673	-0.0004097987139830006	19415	none	3	0	318	647.1666666666666	10.6
Wes	ID016	22_11_22	-0.46174990964135754	0.151983244888916	0.0028680185861807406	-0.29452244706042485	0.16096612568701163	0.005062505466323584	-0.3781361783508912	0.15647468528796382	0.0038073691883949894	0.4092325702015717	0.167468553432249	0.002527368730781715	19416	none	3	0	319	647.2	10.633333333333333
Wes	ID016	22_11_22	-0.4633971634749756	0.1524740670454101	0.0017188227313120377	-0.2936992631239015	0.16248909190905758	0.0017312012900997447	-0.37854821329943855	0.15748157947723385	0.0010879378232280387	0.4099990215437612	0.16999317076454148	0.002524617332292478	19417	none	3	0	320	647.2333333333333	10.666666666666666
Wes	ID016	22_11_22	-0.4643818453670654	0.16130051251977529	0.008881201390608759	-0.29995743546789555	0.17182167400122061	0.011236628034873018	-0.38216964041748047	0.16656109326049795	0.009775085928613224	0.416888752360817	0.16476067919746165	-0.005232491567079833	19418	none	3	0	321	647.2666666666667	10.7
Wes	ID016	22_11_22	-0.4636309304999999	0.16187676658850103	0.0009465420694839313	-0.30095160979467783	0.1708978702569579	0.0013571278311002256	-0.3822912701473389	0.16638731842272947	0.00021211196436526447	0.4169308755210777	0.16292925365489797	-0.001831425542563686	19419	none	3	0	322	647.3	10.733333333333333
Wes	ID016	22_11_22	-0.46543145551245124	0.1597033787413331	0.002822322634760244	-0.2990903332001953	0.1703242740699462	0.0019476558081249573	-0.38226089435632327	0.16501382640563966	0.0013738278675617436	0.4163567631960921	0.16667984998098076	0.0037505963260827946	19420	none	3	0	323	647.3333333333334	10.766666666666666
Wes	ID016	22_11_22	-0.4665937092161865	0.15856707102575673	0.0016254319107008725	-0.2990718545939941	0.17184597463403328	0.0015218127564290045	-0.3828327819050903	0.165206522829895	0.0006034793122846485	0.41695819225281455	0.16804731791104807	0.001367467930067312	19421	none	3	0	324	647.3666666666667	10.8
Wes	ID016	22_11_22	-0.4635509409169922	0.16024014428173827	0.0034724073842886233	-0.3015225480999757	0.1696642334443359	0.003281142069323197	-0.38253674450848396	0.16495218886303709	0.00039028695454388485	0.4165856280644547	0.16230222899088603	-0.005745088920162039	19422	none	3	0	325	647.4	10.833333333333334
Wes	ID016	22_11_22	-0.46347664679479994	0.16089031277526855	0.0006543994854611016	-0.30193198844970714	0.1701966957476806	0.0006716825920562094	-0.38270431762225354	0.16554350426147457	0.0006146012112644395	0.41697391588669375	0.16181250076512	-0.0004897282257660396	19423	none	3	0	326	647.4333333333333	10.866666666666667
Wes	ID016	22_11_22	-0.45954880388488784	0.16330835230590823	0.004612468438556839	-0.2992484138792726	0.17230793978906256	0.003414516638904233	-0.3793986088820802	0.1678081460474854	0.004007032904008231	0.41485283933167416	0.16055281875700378	-0.0012596820081162141	19424	none	3	0	327	647.4666666666667	10.9
Wes	ID016	22_11_22	-0.4571087419057618	0.16563830204260244	0.0033738061944186912	-0.29944648934985363	0.17216378134753407	0.00024498071007698067	-0.3782776156278077	0.16890104169506825	0.0015655819277923533	0.4142722732343291	0.15779723622789488	-0.002755582529108902	19425	none	3	0	328	647.5	10.933333333333334
Wes	ID016	22_11_22	-0.4599639396954347	0.1582309122718506	0.007938613080002833	-0.2999550307177734	0.1730472106029053	0.0010193436967634911	-0.37995948520660405	0.16563906143737794	0.00367004093732508	0.4144942811093092	0.16069341507496912	0.0028961788470742433	19426	none	3	0	329	647.5333333333333	10.966666666666667
Wes	ID016	22_11_22	-0.459853700887207	0.15779033673632803	0.0004541578991281122	-0.3006535473453369	0.17314795697644048	0.0007057445081353124	-0.38025362411627195	0.16546914685638425	0.00033968906814155816	0.414696102242279	0.15993919278023924	-0.0007542222947298782	19427	none	3	0	330	647.5666666666666	11.0
Wes	ID016	22_11_22	-0.4568244751281738	0.16277930727905265	0.005836611669056308	-0.29625019674023445	0.1756980046322021	0.005088441765227477	-0.37653733593420413	0.16923865595562737	0.005293391795574326	0.41282210214824366	0.16109311475388924	0.0011539219736499962	19428	none	3	0	331	647.6	11.033333333333333
Wes	ID016	22_11_22	-0.45647312847875976	0.1631997588530274	0.0005479269970646834	-0.2944758708475341	0.1739108955941162	0.0025183310123006123	-0.37547449966314694	0.1685553272235718	0.0012635501949378252	0.4115725916928093	0.1623509776081561	0.0012578628542668502	19429	none	3	0	332	647.6333333333333	11.066666666666666
Wes	ID016	22_11_22	-0.45371133624646	0.15986652205224616	0.004328736987213904	-0.2947154598991699	0.166652220633545	0.007262627974561758	-0.37421339807281495	0.1632593713428956	0.005444035810977633	0.40827599688015037	0.15914061204066987	-0.0032103655674862175	19430	none	3	0	333	647.6666666666666	11.1
Wes	ID016	22_11_22	-0.45589358369934097	0.16220558452624512	0.0031989712725930563	-0.2965305399781495	0.16861842027282714	0.0026759029718249603	-0.3762120618387452	0.16541200239953613	0.002937426988923463	0.4109703712079303	0.15949201913072336	0.00035140709005349047	19431	none	3	0	334	647.7	11.133333333333333
Wes	ID016	22_11_22	-0.45685358526123054	0.16045682492431634	0.0019949343708925643	-0.2963986584188232	0.16960133024377444	0.0009917180832665895	-0.37662612184002686	0.1650290775840454	0.000563983243527645	0.4111956129392672	0.1607152933778858	0.0012232742471624258	19432	none	3	0	335	647.7333333333333	11.166666666666666
Wes	ID016	22_11_22	-0.45533720046057136	0.15860250944860832	0.0023953932343397143	-0.2994477550078125	0.1693312388353272	0.003061035670798919	-0.37739247773419193	0.16396687414196776	0.0013098005607279012	0.411473228857286	0.15625819926590132	-0.004457094111984472	19433	none	3	0	336	647.7666666666667	11.2
Wes	ID016	22_11_22	-0.45750539911010746	0.15776932681420908	0.0023227739205774283	-0.30028372208972165	0.1671754436337891	0.0023122054218884386	-0.37889456059991455	0.1624723852239991	0.0021189030325686497	0.41226006841868384	0.1575027960346295	0.001244596768728179	19434	none	3	0	337	647.8	11.233333333333333
Wes	ID016	22_11_22	-0.4580993723902589	0.1583286210662842	0.0008158518970610544	-0.29808831179406736	0.16581625355163565	0.0025820968311992443	-0.3780938420921631	0.16207243730895993	0.0008950466263831476	0.41136653772916476	0.16018615468683228	0.0026833586522027886	19435	none	3	0	338	647.8333333333334	11.266666666666666
Wes	ID016	22_11_22	-0.46193621449292	0.15276694029711924	0.006756748500488408	-0.30086453252709955	0.159278370798706	0.007102908731609386	-0.38140037351000977	0.15602265554791261	0.006894418711792002	0.41207925688852326	0.1612032427045914	0.0010170880177591268	19436	none	3	0	339	647.8666666666667	11.3
Wes	ID016	22_11_22	-0.46272358030920424	0.1545905002844239	0.001986281942713954	-0.3015245731527101	0.16072084117456065	0.001586308422935028	-0.38212407673095716	0.15765567072949227	0.0017861928606058375	0.41336923026593614	0.16131553238194002	0.00011228967734860928	19437	none	3	0	340	647.9	11.333333333333334
Wes	ID016	22_11_22	-0.46259220501306153	0.15481996407238774	0.0002644108515611677	-0.29826107410546876	0.15907953593334967	0.0036529863024889185	-0.38042663955926515	0.1569497500028687	0.0018383734724257037	0.4115308641065917	0.16438632710115245	0.0030707947192124274	19438	none	3	0	341	647.9333333333333	11.366666666666667
Wes	ID016	22_11_22	-0.46476090992578123	0.15573971771118167	0.002355679892202935	-0.29745522968298355	0.16012484284167483	0.0013198680865309357	-0.3811080698043824	0.15793228027642825	0.0011957060330288296	0.4125360178497561	0.1673631380080911	0.0029768109069386595	19439	none	3	0	342	647.9666666666667	11.4
Wes	ID016	22_11_22	-0.4652790702941896	0.15537052528454587	0.0006362336169005116	-0.29895187021948244	0.1602355879130859	0.0015007322767014576	-0.382115470256836	0.15780305659881588	0.0010156546807155603	0.41341750964555435	0.16639833628696915	-0.0009648017211219551	19440	none	3	0	343	648.0	11.433333333333334
Wes	ID016	22_11_22	-0.4661666762208252	0.1537945279940185	0.0018087597244377976	-0.29928486482849115	0.15960858096020503	0.0007099458631401529	-0.38272577052465817	0.15670155447711176	0.0012592749267028574	0.41356304549516576	0.16698305957635395	0.0005847232893848031	19441	none	3	0	344	648.0333333333333	11.466666666666667
Wes	ID016	22_11_22	-0.46666509232507325	0.15590298758789056	0.0021665688246545463	-0.2952151416613771	0.16116850439465336	0.004358440980245809	-0.38094011699322516	0.15853574599127196	0.0025598470745215336	0.4126123549917297	0.1715307880522507	0.0045477284758967396	19442	none	3	0	345	648.0666666666666	11.5
Wes	ID016	22_11_22	-0.46783974947680673	0.15546253861816406	0.0012545177236897675	-0.2961875466712647	0.16098928722766104	0.0009887822289054635	-0.3820136480740357	0.15822591292291255	0.0011173475339907707	0.4134850261316875	0.17174115312931704	0.00021036507706634344	19443	none	3	0	346	648.1	11.533333333333333
Wes	ID016	22_11_22	-0.463280849508545	0.15927457382482912	0.005942657767150232	-0.2958788526950684	0.161481754739502	0.0005812195980510974	-0.3795798511018067	0.16037816428216556	0.003248931149691774	0.4120704053204829	0.16741654692630986	-0.004324606203007175	19444	none	3	0	347	648.1333333333333	11.566666666666666
Wes	ID016	22_11_22	-0.4671670522716065	0.15646835699816886	0.004793477317549143	-0.29676595235852066	0.16331771817480467	0.00203904574462308	-0.38196650231506357	0.15989303758648676	0.0024354572311171335	0.4140823497318343	0.17053870117987138	0.003122154253561521	19445	none	3	0	348	648.1666666666666	11.6
Wes	ID016	22_11_22	-0.4648482403249512	0.15598171151293938	0.002369327472563788	-0.2952562755450441	0.16121938384460455	0.002584981826327838	-0.38005225793499764	0.15860054767877196	0.0023097319559114687	0.4118177418294365	0.16967282554776753	-0.0008658756321038574	19446	none	3	0	349	648.2	11.633333333333333
Wes	ID016	22_11_22	-0.46654966431921396	0.15206715801159665	0.004268322003214811	-0.29143803861438	0.15837684263452156	0.004760144303454156	-0.378993851466797	0.1552220003230591	0.0035404528646379874	0.40954878687883856	0.17522526523601167	0.0055524396882441485	19447	none	3	0	350	648.2333333333333	11.666666666666666
Wes	ID016	22_11_22	-0.4649758186472168	0.14963785412512198	0.00289456517841714	-0.2905695441229248	0.15384578714135744	0.004613539483284049	-0.3777726813850708	0.1517418206332397	0.0036882119030682797	0.4071090504151885	0.17445702993491502	-0.0007682353010966536	19448	none	3	0	351	648.2666666666667	11.7
Wes	ID016	22_11_22	-0.46330831428625485	0.1494000369946289	0.0016843775649726374	-0.28899873603002924	0.15754872263195807	0.00402233381412532	-0.37615352515814204	0.15347437981329348	0.0023713768573532953	0.40625836575752144	0.1744999431217078	0.00004291318679278122	19449	none	3	0	352	648.3	11.733333333333333
Wes	ID016	22_11_22	-0.4623957748978271	0.14699655253051747	0.0025708881159352383	-0.2940245372193604	0.16009206230053707	0.0056326951155241875	-0.37821015605859376	0.15354430741552727	0.0020578193628807673	0.408189632996209	0.1688797384339383	-0.005620204687769498	19450	none	3	0	353	648.3333333333334	11.766666666666666
Wes	ID016	22_11_22	-0.4621766895051269	0.14740966328833016	0.0004676097812441337	-0.2949351781208496	0.1617319753179931	0.0018757882493199397	-0.37855593381298824	0.15457081930316163	0.0010831846153305325	0.40889697138163567	0.16785366171749844	-0.0010260767164398665	19451	none	3	0	354	648.3666666666667	11.8
Wes	ID016	22_11_22	-0.46154297456506344	0.1540647459682618	0.006685186616840687	-0.29844105066723636	0.17248563816650386	0.011310720886439958	-0.3799920126161499	0.16327519206738283	0.008822042141556912	0.4135852004082266	0.16413886452803259	-0.0037147971894658516	19452	none	3	0	355	648.4	11.833333333333334
Wes	ID016	22_11_22	-0.4606608109676513	0.15459505665307627	0.001029292006685887	-0.2979276997990723	0.17404720695629883	0.0016437841096404691	-0.3792942553833618	0.16432113180468755	0.0012573205995215148	0.4133588834468087	0.1638915849640373	-0.00024727956399528406	19453	none	3	0	356	648.4333333333333	11.866666666666667
Wes	ID016	22_11_22	-0.4634066559096679	0.14846370323657232	0.006718121699081719	-0.30019031653234873	0.16558147400024414	0.008762880175201123	-0.3817984862210083	0.15702258861840823	0.007716210516192773	0.4128270550933882	0.16411152158105732	0.00021993661702002232	19454	none	3	0	357	648.4666666666667	11.9
Wes	ID016	22_11_22	-0.46244133858435066	0.14828562516174326	0.0009816054906592827	-0.30056216684069836	0.16696521784680174	0.0014328362379231352	-0.3815017527125245	0.1576254215042725	0.0006719064394218513	0.4127824618696	0.1629533473951688	-0.0011581741858885108	19455	none	3	0	358	648.5	11.933333333333334
Wes	ID016	22_11_22	-0.4587103054870605	0.1585325185634765	0.01090501867763457	-0.3007565719031984	0.16987749681042486	0.0029187603687674266	-0.37973343869512943	0.16420500768695068	0.006813067502924472	0.4137158070616823	0.15836063426402858	-0.004592713131140236	19456	none	3	0	359	648.5333333333333	11.966666666666667
Wes	ID016	22_11_22	-0.4698340467227784	0.153747951781128	0.0008990859637749686	-0.2936194001066894	0.16268033282666017	0.0018770669552220195	-0.3817267234147339	0.15821414230389408	0.0008112525648959283	0.41321544767095236	0.1764408941067113	0.0016324109501386075	19640	bio	4	0	1	654.6666666666666	0.03333333333333333
Wes	ID016	22_11_22	-0.4690907890863647	0.15272276883435065	0.0012662669499163034	-0.2945624418519288	0.16166236413024904	0.0013876555769127864	-0.38182661546914676	0.15719256648229984	0.0010264480414520524	0.41291774875623344	0.1747571467850121	-0.0016837473216991805	19641	bio	4	0	2	654.7	0.06666666666666667
Wes	ID016	22_11_22	-0.461602080791748	0.16291321389111335	0.012646182126506004	-0.29946015845581053	0.1723654006604003	0.011770412860120536	-0.3805311196237793	0.16763930727575682	0.01052676126313514	0.4158207189956059	0.16241719986970182	-0.01233994691531029	19642	bio	4	0	3	654.7333333333333	0.1
Wes	ID016	22_11_22	-0.46374230840039066	0.16803115497985832	0.005547422392846988	-0.3015727947209472	0.17121390504931644	0.0024060702672856595	-0.38265755156066894	0.16962253001458738	0.0029077285316959868	0.4185673236827686	0.16220074310875346	-0.00021645676094836364	19643	bio	4	0	4	654.7666666666667	0.13333333333333333
Wes	ID016	22_11_22	-0.46844707544842534	0.17842777571813961	0.011411597423320438	-0.3071519415699464	0.17608630849401852	0.007407239356915786	-0.3877995085091859	0.17725704210607907	0.009204645356315166	0.4263901004668875	0.16131212812940654	-0.0008886149793469189	19644	bio	4	0	5	654.8	0.16666666666666666
Wes	ID016	22_11_22	-0.469663815727295	0.17788278340100105	0.001333219236271302	-0.3091192803013916	0.16923061902758785	0.007132383875281302	-0.3893915480143433	0.17355670121429445	0.0040282890290289745	0.4263187847156098	0.16077751025396467	-0.0005346178754418729	19645	bio	4	0	6	654.8333333333334	0.2
Wes	ID016	22_11_22	-0.46570445793420423	0.1708831886246338	0.008041818274933606	-0.30651164520849616	0.1667897976536865	0.003571746037583476	-0.3861080515713502	0.16883649313916016	0.005749931579046068	0.42140857715968966	0.15924543156135876	-0.0015320786926059093	19646	bio	4	0	7	654.8666666666667	0.23333333333333334
Wes	ID016	22_11_22	-0.4659899903697511	0.1695600697943116	0.0013535775599878036	-0.306829578487793	0.16724657361108397	0.0005565301836745409	-0.38640978442877205	0.16840332170269778	0.0005279017054479326	0.4215118032306953	0.1591772250512753	-0.00006820651008346279	19647	bio	4	0	8	654.9	0.26666666666666666
Wes	ID016	22_11_22	-0.4631621307919922	0.16567044975476075	0.00480894311087147	-0.3041352458247071	0.16786180994494626	0.0027636830943283076	-0.38364868830834964	0.1667661298498535	0.003209992048157032	0.41832673606382775	0.15904198251367865	-0.0001352425375966415	19648	bio	4	0	9	654.9333333333333	0.3
Wes	ID016	22_11_22	-0.4608000333431397	0.1672504971507569	0.002841839920099266	-0.3023015605737305	0.16859373994262694	0.001974366511353443	-0.3815507969584351	0.16792211854669192	0.002395299142751176	0.41686790300624754	0.1585041645239426	-0.0005378179897360669	19649	bio	4	0	10	654.9666666666667	0.3333333333333333
Wes	ID016	22_11_22	-0.46109746296350096	0.16606925857763666	0.001218108757745141	-0.3015815277608642	0.16745895101660158	0.0013439468584114085	-0.3813394953621826	0.16676410479711912	0.0011771338958582915	0.4162091750212489	0.15952198854279218	0.001017824018849589	19650	bio	4	0	11	655.0	0.36666666666666664
Wes	ID016	22_11_22	-0.46181218001293955	0.16520937056030283	0.0011181358875881414	-0.3012034757285156	0.16839503164306646	0.0010095396368671372	-0.38150782787072757	0.16680220110168464	0.00017258957632080275	0.41637867022580244	0.1606402948467656	0.0011183063039734153	19651	bio	4	0	12	655.0333333333333	0.4
Wes	ID016	22_11_22	-0.459858763519043	0.1651324185563965	0.0019549316124950235	-0.2998241616848145	0.16756311466662588	0.0016107740644922925	-0.37984146260192875	0.16634776661151118	0.0017272185486840324	0.4146698881860247	0.1600530601638729	-0.0005872346828926789	19652	bio	4	0	13	655.0666666666666	0.43333333333333335
Wes	ID016	22_11_22	-0.46169928332299803	0.15777578166979978	0.007583377837743951	-0.29916146317749037	0.16767006276416008	0.0006712728261860696	-0.3804303732502442	0.16272292221697993	0.0036723715275369406	0.41377048989283105	0.1628386925028189	0.0027856323389459925	19653	bio	4	0	14	655.1	0.4666666666666667
Wes	ID016	22_11_22	-0.46089040132141124	0.16208635954650874	0.004385814830070216	-0.29891972250732435	0.16780346311303718	0.0002761054231500177	-0.3799050619143678	0.16494491132977296	0.0022832405955069707	0.41416745386588055	0.1620715461414696	-0.0007671463613493079	19654	bio	4	0	15	655.1333333333333	0.5
Wes	ID016	22_11_22	-0.4602830120668946	0.15747075810168454	0.004655394548689245	-0.29860609246508796	0.16831694054699708	0.0006016833707019429	-0.3794445522659913	0.1628938493243408	0.0021021238037697027	0.4129316824754909	0.1620403221595355	-0.000031223981934086487	19655	bio	4	0	16	655.1666666666666	0.5333333333333333
Wes	ID016	22_11_22	-0.463230982584961	0.15568985078759767	0.003444148811645152	-0.29942079649328623	0.16832326883679194	0.0008147286056192122	-0.3813258895391236	0.1620065598121948	0.0020800751461524892	0.4143133590110101	0.16429662296893024	0.0022563008093947345	19656	bio	4	0	17	655.2	0.5666666666666667
Wes	ID016	22_11_22	-0.4633269194582519	0.15616383969323722	0.00048360042010549097	-0.3013523171044923	0.166985974637329	0.0023492823686034436	-0.3823396182813721	0.1615749071652831	0.0011018030542917145	0.4150783472225637	0.16233573362758638	-0.0019608893413438633	19657	bio	4	0	18	655.2333333333333	0.6
Wes	ID016	22_11_22	-0.4619786140345459	0.16070362822631834	0.004735779496628818	-0.2999952786408693	0.1657546160090333	0.001832429388334126	-0.3809869463377076	0.16322912211767582	0.002136854813948932	0.4144813621708923	0.1620620665758692	-0.0002736670517171913	19658	bio	4	0	19	655.2666666666667	0.6333333333333333
Wes	ID016	22_11_22	-0.46174218912780773	0.16356211672668453	0.0028682491598973512	-0.2990533759877929	0.1672818854681397	0.001794361337242726	-0.3803977825578003	0.16542200109741212	0.0022706457626243516	0.4148094881050381	0.16273133257119407	0.0006692659953248803	19659	bio	4	0	20	655.3	0.6666666666666666
Wes	ID016	22_11_22	-0.4611816292177735	0.16060364124755866	0.0030111135105350324	-0.29783657242602546	0.16828783041394035	0.0015787767866015188	-0.3795091008218995	0.1644457358307495	0.0013201701021518237	0.4136055580375623	0.16352569933024025	0.0007943667590461778	19660	bio	4	0	21	655.3333333333334	0.7
Wes	ID016	22_11_22	-0.4631279580270997	0.15693778953515625	0.004150501730072751	-0.29709730161218273	0.16867866559167477	0.000836225730502467	-0.3801126298196412	0.1628082275634155	0.0017451878342179517	0.4135119469988074	0.16644526740085686	0.002919568070616607	19661	bio	4	0	22	655.3666666666667	0.7333333333333333
Wes	ID016	22_11_22	-0.4665104289224853	0.15477300816210948	0.004015891899842511	-0.297177797458374	0.16840933357800303	0.0002811037439141075	-0.38184411319042966	0.16159117087005626	0.0021164266248012084	0.4146283073806483	0.16988080953836035	0.0034355421375034945	19662	bio	4	0	23	655.4	0.7666666666666666
Wes	ID016	22_11_22	-0.46612136566589357	0.15638887367834475	0.0016620443989821781	-0.29983808392236333	0.1687890309656983	0.002687246579067006	-0.38297972479412845	0.16258895232202153	0.001511681692798215	0.41606326083969364	0.1667449959913321	-0.0031358135470282433	19663	bio	4	0	24	655.4333333333333	0.8
Wes	ID016	22_11_22	-0.46891809005786134	0.1564565863791505	0.0027975439825814836	-0.29818235018041994	0.16838060314233405	0.0017053643338324855	-0.38355022011914064	0.16241859476074227	0.0005953877850155958	0.4165219937500245	0.17115161421168662	0.0044066182203545134	19664	bio	4	0	25	655.4666666666667	0.8333333333333334
Wes	ID016	22_11_22	-0.46776861949951165	0.15789285503100592	0.0018396059917317425	-0.2974404214848634	0.16800963879455577	0.0008295014988611067	-0.3826045204921875	0.16295124691278084	0.0010853875342432286	0.4158597455530973	0.17062838085334942	-0.0005232333583372051	19665	bio	4	0	26	655.5	0.8666666666666667
Wes	ID016	22_11_22	-0.4693133550384523	0.156923234468628	0.001823834400446569	-0.29834511379394546	0.16834212714038088	0.0009638551105958719	-0.3838292344161989	0.16263268080450444	0.00126546772420701	0.41686241142394354	0.17134914830278233	0.0007207674494329186	19666	bio	4	0	27	655.5333333333333	0.9
Wes	ID016	22_11_22	-0.4675496606726075	0.15750531056396477	0.001857264223764389	-0.29892567109973145	0.16808848928540043	0.0006335447472598677	-0.3832376658861695	0.1627968999246826	0.0006139391216995635	0.41638196308073483	0.16895577389164082	-0.0023933744111415134	19667	bio	4	0	28	655.5666666666666	0.9333333333333333
Wes	ID016	22_11_22	-0.46495911196215833	0.16017420350207523	0.003719399432207533	-0.29676367417419436	0.16502281257714846	0.0037513470094821264	-0.38086139306817635	0.16259850803961184	0.002384540174875429	0.41411794883407266	0.1682653092667878	-0.0006904646248530322	19668	bio	4	0	29	655.6	0.9666666666666667
Wes	ID016	22_11_22	-0.4660240365688477	0.15888449804187021	0.0016725443468007589	-0.29731638700488294	0.16378082242199699	0.0013594230462593197	-0.38167021178686533	0.1613326602319336	0.001502184539896983	0.41436744300553247	0.16877868649160938	0.0005133772248215873	19669	bio	4	0	30	655.6333333333333	1.0
Wes	ID016	22_11_22	-0.4698682827705689	0.16231038100524908	0.005149262368360868	-0.30606790552807617	0.17219453683593744	0.012140002747163753	-0.38796809414932254	0.16725245892059326	0.008643340717894108	0.42248387790878167	0.16409832455350745	-0.0046803619381019235	19670	bio	4	0	31	655.6666666666666	1.0333333333333332
Wes	ID016	22_11_22	-0.4675157410393067	0.16232215162426766	0.0023525711774146697	-0.30338597631298825	0.1727562358381347	0.0027401186258648566	-0.3854508586761475	0.16753919373120119	0.0025335136232168235	0.42028769419325185	0.1644610889617928	0.0003627644082853376	19671	bio	4	0	32	655.7	1.0666666666666667
Wes	ID016	22_11_22	-0.4648106502835694	0.16382436105578613	0.003094212205540947	-0.30022866596850584	0.17259144717187502	0.0031616078055165683	-0.3825196581260376	0.16820790411383058	0.003006511307279709	0.41786982166606423	0.1648153250157604	0.0003542360539676159	19672	bio	4	0	33	655.7333333333333	1.1
Wes	ID016	22_11_22	-0.4651640219857178	0.16712987994726558	0.003324353576532863	-0.3016842991871338	0.16987635771826182	0.0030806783032791426	-0.3834241605864258	0.1685031188327637	0.0009514601574018076	0.4188166519824322	0.16350279173900503	-0.0013125332767553732	19673	bio	4	0	34	655.7666666666667	1.1333333333333333
Wes	ID016	22_11_22	-0.4661093419152833	0.16561400140979	0.0017864818805722097	-0.3004933150477296	0.1688887648128663	0.0015471854986070553	-0.38330132848150644	0.16725138311132814	0.0012577480042984402	0.4182020248257294	0.16564840002469208	0.0021456082856870506	19674	bio	4	0	35	655.8	1.1666666666666667
Wes	ID016	22_11_22	-0.46791024662512215	0.17137957967614748	0.006040293910019074	-0.3023043450212404	0.1709824162086182	0.0027682495790460077	-0.38510729582318126	0.17118099794238284	0.004324741698603632	0.42143868279121377	0.16560637785077756	-0.00004202217391452434	19675	bio	4	0	36	655.8333333333334	1.2
Wes	ID016	22_11_22	-0.4681217380700684	0.1684362920925293	0.002950876214138157	-0.3030131134782714	0.16862727987853998	0.002459475525175336	-0.3855674257741699	0.16853178598553464	0.002688874032769901	0.4207911628178449	0.1651087350533864	-0.0004976427973911457	19676	bio	4	0	37	655.8666666666667	1.2333333333333334
Wes	ID016	22_11_22	-0.46774976119592293	0.16978447095043947	0.0013985539059381998	-0.3021282919991455	0.16832630641589352	0.0009346090493570121	-0.3849390265975342	0.1690553886831665	0.000817951899663904	0.42042571120314903	0.1656278880584695	0.000519153005083095	19677	bio	4	0	38	655.9	1.2666666666666666
Wes	ID016	22_11_22	-0.4677155884310302	0.1694929899224853	0.0002934773713894065	-0.30355899175598156	0.16952070783178708	0.0018637318842846804	-0.3856372900935059	0.16950684887713618	0.0008314975745880127	0.421246592065644	0.16415659901513888	-0.0014712890433306314	19678	bio	4	0	39	655.9333333333333	1.3
Wes	ID016	22_11_22	-0.46664560119250487	0.17010404958508296	0.0012321796142856377	-0.30346368771166987	0.16957361233447266	0.00010900342777441416	-0.38505464445208737	0.1698388309597778	0.0006705878366471251	0.42084713105343535	0.16318277559516983	-0.0009738234199690443	19679	bio	4	0	40	655.9666666666667	1.3333333333333333
Wes	ID016	22_11_22	-0.4652933722291259	0.16564083335852042	0.004663563257258556	-0.3036637882349853	0.17051867913244623	0.0009660183601066418	-0.3844785802320556	0.16807975624548332	0.001850998064847994	0.41961242011742017	0.16170317189688382	-0.0014796036982860084	19680	bio	4	0	41	656.0	1.3666666666666667
Wes	ID016	22_11_22	-0.4651790833154297	0.16529632126208504	0.0003629745726413464	-0.30246217256872554	0.17146944139123543	0.0015322627327383634	-0.3838206279420776	0.16838288132666024	0.000724421169435163	0.4191313268627375	0.16283396591338	0.0011307940164961838	19681	bio	4	0	42	656.0333333333333	1.4
Wes	ID016	22_11_22	-0.46509441079797376	0.16876068022741708	0.0034653935528145695	-0.29898553672119155	0.17451853798022454	0.0046242823038114165	-0.38203997375958265	0.1716396091038208	0.0037117388286578065	0.4188253776498447	0.16620863687834592	0.003374670964965909	19682	bio	4	0	43	656.0666666666666	1.4333333333333333
Wes	ID016	22_11_22	-0.4646082715759279	0.17045451027392589	0.0017622121239134036	-0.2987463273669435	0.1736239709348144	0.0009259974697014987	-0.3816772994714357	0.17203924060437015	0.0005396646880371333	0.4186586452463825	0.16589222410247312	-0.0003164127758727986	19683	bio	4	0	44	656.1	1.4666666666666666
Wes	ID016	22_11_22	-0.4652357847919921	0.17092647412683104	0.0007851896043532237	-0.3039758994876709	0.17385761139404288	0.0052347886710045555	-0.3846058421398315	0.17239204276043696	0.0029497171935526775	0.4214744004268887	0.16128652198507498	-0.004605702117398136	19684	bio	4	0	45	656.1333333333333	1.5
Wes	ID016	22_11_22	-0.4650336592159423	0.16855956717773446	0.0023755216804262503	-0.3034295149467774	0.1731665621484375	0.0008809569378687915	-0.38423158708135985	0.17086306466308598	0.0015741159013778604	0.42050933328182205	0.1616697988111235	0.0003832768260485231	19685	bio	4	0	46	656.1666666666666	1.5333333333333332
Wes	ID016	22_11_22	-0.4660452996225586	0.16907013359838863	0.0011331788835829736	-0.30207133739099135	0.1707967441860352	0.002731425167923449	-0.38405831850677496	0.1699334388922119	0.0009456352747290565	0.41997400594320655	0.1639830523988403	0.002313253587716807	19686	bio	4	0	47	656.2	1.5666666666666667
Wes	ID016	22_11_22	-0.46619477382751473	0.16526733769482416	0.003805732415989594	-0.3022862461124267	0.1698691434678956	0.0009521705996522066	-0.3842405099699707	0.16756824058135988	0.0023722050457156262	0.41918955706638933	0.16397311387572308	-9.93852311723109e-6	19687	bio	4	0	48	656.2333333333333	1.6
Wes	ID016	22_11_22	-0.4670365629360351	0.16304458918725584	0.0023768087493781964	-0.3035519040714112	0.16983864111108393	0.0012660254590298816	-0.38529423350372316	0.16644161514916989	0.0015426010988071493	0.4197075858555405	0.16362577066472792	-0.00034734321099516574	19688	bio	4	0	49	656.2666666666667	1.6333333333333333
Wes	ID016	22_11_22	-0.46572913826440443	0.16521620511328128	0.002534812616773863	-0.30336597891723627	0.1695364019904786	0.00035484736011313363	-0.38454755859082035	0.16737630355187993	0.001196313435400223	0.4193943869543934	0.1624206255813949	-0.0012051450833330257	19689	bio	4	0	50	656.3	1.6666666666666667
Wes	ID016	22_11_22	-0.4652435053055419	0.16437871924182135	0.0009681022444083835	-0.30416549504992685	0.1687324560549317	0.0011338232286008552	-0.3847045001777344	0.16655558764837652	0.0008355867734511578	0.4192115411506421	0.16113683753923516	-0.001283788042159728	19690	bio	4	0	51	656.3333333333334	1.7
Wes	ID016	22_11_22	-0.46578166306970226	0.16214293445727535	0.002299640707139587	-0.29913336557080084	0.16826466887329095	0.0050538254760128425	-0.38245751432025155	0.16520380166528315	0.002622264438956459	0.41661258543722324	0.16676069888178863	0.005623861342553466	19691	bio	4	0	52	656.3666666666667	1.7333333333333334
Wes	ID016	22_11_22	-0.465602572468506	0.16079133832287607	0.0013634095327376553	-0.2993723217934572	0.1667120862550049	0.0015708637315025714	-0.3824874471309816	0.16375171228894048	0.0014523978552880895	0.4160664255744933	0.16633565912204568	-0.00042503975974295116	19692	bio	4	0	53	656.4	1.7666666666666666
Wes	ID016	22_11_22	-0.4676693919155275	0.15566706894433602	0.005525384990245417	-0.30112437210607923	0.16431796765979012	0.0029667295370343644	-0.38439688201080335	0.15999251830206307	0.004216335018858818	0.4163635056201053	0.16676954659623727	0.00043388747419159657	19693	bio	4	0	54	656.4333333333333	1.8
Wes	ID016	22_11_22	-0.4670647871085205	0.15058545223901376	0.005117457895524511	-0.30224283404443364	0.16023773953161613	0.004230746823610429	-0.3846538105764771	0.15541159588531495	0.004588121889850423	0.41486301127796965	0.16510433931862295	-0.0016652072776143223	19694	bio	4	0	55	656.4666666666667	1.8333333333333333
Wes	ID016	22_11_22	-0.46720894555004877	0.1503063746590576	0.0003141113686227259	-0.3027036601072999	0.15913623740991212	0.001194013226197783	-0.3849563028286743	0.15472130603448486	0.0007536588358125872	0.4148855717285656	0.16474208756355863	-0.0003622517550643245	19695	bio	4	0	56	656.5	1.8666666666666667
Wes	ID016	22_11_22	-0.4664934691058349	0.15188186568640138	0.0017303405790380377	-0.302813012954956	0.1610534560861816	0.0019203347359059595	-0.38465324103039544	0.1564676608862915	0.0017724564090562532	0.4152592500335363	0.16393721296954247	-0.0008048745940161528	19696	bio	4	0	57	656.5333333333333	1.9
Wes	ID016	22_11_22	-0.4677740618287354	0.15224321103369132	0.001330596926929325	-0.30297539687109376	0.1632067199718017	0.002159378127456139	-0.38537472934991457	0.1577249655027465	0.0014496069445755352	0.4164022655610347	0.16516294529965564	0.0012257323301131662	19697	bio	4	0	58	656.5666666666666	1.9333333333333333
Wes	ID016	22_11_22	-0.4675471293566895	0.15157734838146975	0.0007034709791401423	-0.3026661966317139	0.162565790781372	0.0007116143725202664	-0.3851066629942017	0.15707156958142088	0.0007062476910193331	0.41590698461711456	0.1652466878416445	0.00008374254198886821	19698	bio	4	0	59	656.6	1.9666666666666666
Wes	ID016	22_11_22	-0.4681998291661378	0.15252254174523916	0.0011486546635815055	-0.30251950687426765	0.16311964270422363	0.0005729483723566019	-0.3853596680202027	0.1578210922247314	0.0007910725226026734	0.41642474816903957	0.16601887767200713	0.0007721898303626185	19699	bio	4	0	60	656.6333333333333	2.0
Wes	ID016	22_11_22	-0.46992669288537603	0.15401551187365725	0.0022827654520712563	-0.302602660602173	0.16106510013940434	0.0020562246212704497	-0.3862646767437745	0.1575403060065308	0.0009475661929767503	0.4171562639067092	0.16747247079513375	0.001453593123126623	19700	bio	4	0	61	656.6666666666666	2.033333333333333
Wes	ID016	22_11_22	-0.4672864038171387	0.15527028517419428	0.002923282812112795	-0.30170189183276364	0.16280968307006827	0.0019634036716648993	-0.38449414782495117	0.15903998412213127	0.002320303235096818	0.4160882914252733	0.16575606513710428	-0.0017164056580294684	19701	bio	4	0	62	656.7	2.0666666666666664
Wes	ID016	22_11_22	-0.46746106461547865	0.15658973359643547	0.0013309585017691216	-0.3020172937961427	0.16235278054687496	0.0005551921416985231	-0.3847391792058107	0.15947125707165521	0.000496020901371104	0.41647967279085163	0.16554411500586155	-0.00021195013124272744	19702	bio	4	0	63	656.7333333333333	2.1
Wes	ID016	22_11_22	-0.4682907034075927	0.15760757572705075	0.001313127232310696	-0.3013621892365723	0.16120495534387214	0.0013216144220681086	-0.3848264463220825	0.15940626553546144	0.00010880923379578965	0.41653541419769424	0.16696727219264282	0.0014231571867812653	19703	bio	4	0	64	656.7666666666667	2.1333333333333333
Wes	ID016	22_11_22	-0.46704099273889166	0.16127380713684092	0.003873374433952548	-0.30018854461120603	0.16159908123229982	0.0012380536832383678	-0.38361476867504885	0.16143644418457037	0.00236427326415937	0.4161994909374219	0.16685276518367684	-0.00011450700896598054	19704	bio	4	0	65	656.8	2.1666666666666665
Wes	ID016	22_11_22	-0.46804541889514173	0.15818762676965337	0.0032455170870252996	-0.2975450913980713	0.15931013881347655	0.0034967273680859014	-0.3827952551466065	0.15874888279156496	0.002809731066218473	0.4144073058602196	0.17050402256221642	0.0036512573785395797	19705	bio	4	0	66	656.8333333333334	2.2
Wes	ID016	22_11_22	-0.46521401547509766	0.16481638376403818	0.007208138776247497	-0.298092488465332	0.1616023719429931	0.0023566875629363374	-0.3816532519702148	0.16320937785351564	0.0046043661292923975	0.41508614257617893	0.16715242942315153	-0.0033515931390648845	19706	bio	4	0	67	656.8666666666667	2.2333333333333334
Wes	ID016	22_11_22	-0.46582102503222655	0.16195371859240715	0.0029263138053385734	-0.2971607110759278	0.15714611683520507	0.004552627668620807	-0.38149086805407717	0.1595499177138061	0.0036630611584224275	0.4135111348574977	0.16872881952557223	0.0015763901024206939	19707	bio	4	0	68	656.9	2.2666666666666666
Wes	ID016	22_11_22	-0.4682155233248291	0.16190233287927236	0.00239504959547621	-0.2995248335775147	0.1606867949754638	0.004257402599639296	-0.3838701784511719	0.16129456392736807	0.00295040817112126	0.41637993498324866	0.1686950691034574	-0.00003375042211481438	19708	bio	4	0	69	656.9333333333333	2.3
Wes	ID016	22_11_22	-0.4675985150698243	0.15826457877355948	0.003689709218945975	-0.3002938473533936	0.15971692128149417	0.001237754890818772	-0.38394618121160895	0.15899075002752683	0.00230506722346568	0.4155631464185596	0.16731097136310472	-0.0013840977403526966	19709	bio	4	0	70	656.9666666666667	2.3333333333333335
Wes	ID016	22_11_22	-0.46737360765051283	0.15736545535949698	0.0009268259065092896	-0.3006592428061523	0.1598890507639159	0.000403908895192365	-0.38401642522833257	0.15862725306170644	0.00037022191459460584	0.4154891337436518	0.1667334638853993	-0.0005775074777054079	19710	bio	4	0	71	657.0	2.3666666666666667
Wes	ID016	22_11_22	-0.4683736672868042	0.15859656085620122	0.0015861084515740372	-0.2987789813422852	0.15818547515112313	0.0025372333438227444	-0.3835763243145447	0.15839101800366218	0.0004994955625089197	0.41499218204550936	0.169595184165344	0.0028617202799446906	19711	bio	4	0	72	657.0333333333333	2.4
Wes	ID016	22_11_22	-0.46728349280383297	0.16301142894873055	0.004547476297657323	-0.2969627621711426	0.16208610641491705	0.004302740560818475	-0.3821231274874878	0.1625487676818238	0.004404391377298501	0.41525917983314753	0.17032324417132577	0.0007280600059817732	19712	bio	4	0	73	657.0666666666666	2.433333333333333
Wes	ID016	22_11_22	-0.46697669731457525	0.16282347874182124	0.0003597898727120261	-0.2981500759024658	0.16240441939160166	0.0012292424690492991	-0.3825633866085205	0.16261394906671145	0.00044505809349835497	0.4156898377449843	0.1688271415032747	-0.001496102668051058	19713	bio	4	0	74	657.1	2.466666666666667
Wes	ID016	22_11_22	-0.4669940368286134	0.16191435662988285	0.0009092874535384249	-0.29887137437329114	0.16299421600048825	0.0009317357586081563	-0.3829327056009523	0.16245428631518555	0.00040235396406103515	0.41596736910608967	0.16812613041204066	-0.0007010110912340495	19714	bio	4	0	75	657.1333333333333	2.5
Wes	ID016	22_11_22	-0.46645638532763667	0.1607577983869628	0.0012754199723106268	-0.29783733182080074	0.1621417953651123	0.0013400988545534916	-0.3821468585742187	0.16144979687603755	0.0012753644901697067	0.41485209223222885	0.1686247332189935	0.0004986028069528248	19715	bio	4	0	76	657.1666666666666	2.533333333333333
Wes	ID016	22_11_22	-0.4670508648709717	0.15999713795361337	0.000965406765206859	-0.29808831179406736	0.16222634131677238	0.0002648376199164695	-0.38256958833251953	0.16111173963519287	0.0005412791762488089	0.41511020532527465	0.16897725790738832	0.0003525246883948341	19716	bio	4	0	77	657.2	2.5666666666666664
Wes	ID016	22_11_22	-0.4679310034156494	0.15794537983630375	0.0022325669597513397	-0.29813665992810057	0.16186284435095222	0.000366698222282245	-0.383033831671875	0.15990411209362798	0.0012937875240092475	0.41507136888695395	0.16983952899307997	0.000862271085691646	19717	bio	4	0	78	657.2333333333333	2.6
Wes	ID016	22_11_22	-0.46774419230090336	0.15319093571337894	0.004758112788764773	-0.2991932311922607	0.16451680252514644	0.002856542810220305	-0.38346871174658204	0.1588538691192627	0.0011367193957089214	0.41506963828102755	0.16893105620247884	-0.0009084727906011336	19718	bio	4	0	79	657.2666666666667	2.6333333333333333
Wes	ID016	22_11_22	-0.46823298940466307	0.15424269747729502	0.001159795420183985	-0.30109855268371577	0.16373424620910648	0.002059768038778776	-0.3846657710441894	0.15898847184320075	0.0012046031941182242	0.4162272090962543	0.1674037318441757	-0.0015273243583031337	19719	bio	4	0	80	657.3	2.6666666666666665
Wes	ID016	22_11_22	-0.46831361181665043	0.15231016433972178	0.0019342141301141788	-0.3019104722644044	0.16369121383850094	0.0008130591555511132	-0.3851120420405274	0.15800068908911136	0.0010839153894326465	0.4162637417278365	0.16679188571551656	-0.0006118461286591381	19720	bio	4	0	81	657.3333333333334	2.7
Wes	ID016	22_11_22	-0.4679285986655273	0.15328548036291512	0.0010485592361118453	-0.30339521561608884	0.16360894607116694	0.0014870207819372783	-0.38566190714080806	0.15844721321704103	0.0007083328492523893	0.416941993562332	0.1648569321621711	-0.0019349535533454698	19721	bio	4	0	82	657.3666666666667	2.7333333333333334
Wes	ID016	22_11_22	-0.46842315451300043	0.15280832731237792	0.0006872121360299452	-0.2991412126501465	0.16215419881311033	0.004495868194138883	-0.38378218358157346	0.15748126306274413	0.002113390725759866	0.4148362479948899	0.16953973326322908	0.004682801101057982	19722	bio	4	0	83	657.4	2.7666666666666666
Wes	ID016	22_11_22	-0.46879829553204355	0.15413562281396476	0.0013792911703847588	-0.297565468491211	0.1621824229855957	0.0015759969093661712	-0.3831818820116273	0.15815902289978023	0.0009053841016822906	0.41453905874668295	0.17142179572445806	0.0018820624612289893	19723	bio	4	0	84	657.4333333333333	2.8
Wes	ID016	22_11_22	-0.468911065656189	0.1537459267283936	0.000405684779119532	-0.29982036471093765	0.16254478085925284	0.0022838257793314203	-0.38436571518356333	0.15814535379382322	0.001183912084334736	0.41562838682547376	0.16931947608049278	-0.002102319643965289	19724	bio	4	0	85	657.4666666666667	2.8333333333333335
Wes	ID016	22_11_22	-0.4683882856362305	0.15413688847192386	0.0006528016805830601	-0.29965279159716807	0.16232164536108407	0.0002790523230533262	-0.38402053861669927	0.15822926691650396	0.00035522988960684537	0.41534115494180696	0.16893388409061433	-0.00038559198987844767	19725	bio	4	0	86	657.5	2.8666666666666667
Wes	ID016	22_11_22	-0.46772229641821284	0.15322738666259772	0.0011272689030055198	-0.301386110171997	0.1629108091409912	0.0018307122224428176	-0.3845542032951049	0.15806909790179446	0.0005571822881704175	0.4157737064599203	0.16661781275071058	-0.002316071339903747	19726	bio	4	0	87	657.5333333333333	2.9
Wes	ID016	22_11_22	-0.4688984090765991	0.15184731322412115	0.0018132412086660989	-0.30019942926965326	0.16051124821655272	0.002676958011265678	-0.38454891917312617	0.15617928072033693	0.0018898245689156375	0.4150540193318712	0.1689213117325857	0.002303498981875124	19727	bio	4	0	88	657.5666666666666	2.933333333333333
Wes	ID016	22_11_22	-0.46794733040332037	0.1501104508070068	0.0019802125387821073	-0.299027303433838	0.16455996146154783	0.004214968317221916	-0.3834873169185792	0.15733520613427732	0.001569446688948847	0.4145080087606587	0.16953691005066227	0.0006155983180765601	19728	bio	4	0	89	657.6	2.966666666666667
Wes	ID016	22_11_22	-0.46892562072271726	0.15247368734802236	0.002557721426937821	-0.29793985011547863	0.16540504128076172	0.001377212627176121	-0.38343273541909795	0.15893936431439204	0.0016050864795750415	0.41506913173546767	0.1714740612007688	0.0019371511501065364	19729	bio	4	0	90	657.6333333333333	3.0
Wes	ID016	22_11_22	-0.46824830386596683	0.16392206985021973	0.011468400936532402	-0.2991836121917726	0.16802330790051268	0.002898665933585505	-0.3837159580288697	0.1659726888753662	0.007039024749685736	0.41807280454309914	0.16911442908408358	-0.0023596321166852174	19730	bio	4	0	91	657.6666666666666	3.033333333333333
Wes	ID016	22_11_22	-0.46797783276013183	0.16143302690808103	0.002503695146558796	-0.2991579193352052	0.168551213835205	0.0005285307926336585	-0.3835678760476685	0.16499212037164301	0.0009916868778250551	0.41754845864935286	0.1689699137536893	-0.00014451533039427922	19731	bio	4	0	92	657.7	3.0666666666666664
Wes	ID016	22_11_22	-0.4688984090765991	0.16000485846716317	0.0016991544515064462	-0.3000912155141602	0.16860487773266608	0.0009348377247109246	-0.38449481229537963	0.16430486809991462	0.0011539178880304265	0.4181295856111949	0.169026119075703	0.0000562053220136971	19732	bio	4	0	93	657.7333333333333	3.1
Wes	ID016	22_11_22	-0.46878007005743405	0.1606140196428223	0.0006205493222841721	-0.2997153151003418	0.16812785124792473	0.0006073346591900877	-0.3842476925788879	0.1643709354453735	0.00025579884365440464	0.41792833556889475	0.16923164312294406	0.00020552404724105688	19733	bio	4	0	94	657.7666666666667	3.1333333333333333
Wes	ID016	22_11_22	-0.4678559498986816	0.1615257996364745	0.0012982067726818602	-0.30041636304382324	0.16939363577270505	0.0014469549689720633	-0.38413615647125243	0.16545971770458978	0.0010944802927830898	0.41825531065533295	0.16762433621521738	-0.0016073069077266744	19734	bio	4	0	95	657.8	3.1666666666666665
Wes	ID016	22_11_22	-0.46716059741601557	0.15882311363085932	0.002790703624553853	-0.2988250512919923	0.16793914164624013	0.002155881781414773	-0.38299282435400395	0.16338112763854973	0.0023722868698730975	0.4163855141273541	0.16858219969988042	0.0009578634846630352	19735	bio	4	0	96	657.8333333333334	3.2
Wes	ID016	22_11_22	-0.46638816636364755	0.15996005417541515	0.0013745121070828175	-0.2973514457303468	0.16732884137841797	0.0015949858206944995	-0.38186980604699716	0.16364444777691656	0.0011534763166801089	0.4154564406271531	0.16919725750526723	0.000615057805386815	19736	bio	4	0	97	657.8666666666667	3.2333333333333334
Wes	ID016	22_11_22	-0.4664072777988282	0.15985956093347164	0.00010229437243063891	-0.29775379839550786	0.16811430870776367	0.0008825228567191328	-0.382080538097168	0.16398693482061766	0.000402126064900465	0.4157851036106067	0.1688553729546779	-0.00034188455058933864	19737	bio	4	0	98	657.9	3.2666666666666666
Wes	ID016	22_11_22	-0.4669217677591553	0.16021483112255863	0.0006252334176379946	-0.297417259944214	0.16878396833386233	0.0007494679072688095	-0.38216951385168463	0.16449939972821048	0.0005201316817940642	0.4160692127862557	0.16972097183946258	0.0008655988847846852	19738	bio	4	0	99	657.9333333333333	3.3
Wes	ID016	22_11_22	-0.4662397046850586	0.1595740284979248	0.0009358621911285	-0.2983585297683107	0.16892154535400383	0.0009512708963413372	-0.38229911722668464	0.1642477869259643	0.0002830300992219088	0.4160888733700762	0.16814120542806393	-0.0015797664113986476	19739	bio	4	0	100	657.9666666666667	3.3333333333333335
Wes	ID016	22_11_22	-0.4659725242899171	0.1610243459531251	0.0014747223753665123	-0.29774633101354975	0.16898204380444337	0.0006151807684221095	-0.3818594276517334	0.16500319487878423	0.000874052685771496	0.4159839862383112	0.1684143018254405	0.00027309639737657654	19740	bio	4	0	101	658.0	3.3666666666666667
Wes	ID016	22_11_22	-0.4660398572933351	0.1603734180648193	0.0006544011377767588	-0.2981498227708741	0.16906836167724615	0.00041262134384188954	-0.3820948400321046	0.16472088987103273	0.00036758006778604994	0.4160882578721304	0.1681150372107636	-0.000299264614676914	19741	bio	4	0	102	658.0333333333333	3.4
Wes	ID016	22_11_22	-0.46906009688085937	0.15758517358117685	0.004110493214519573	-0.2986314056242676	0.16260932941516115	0.006476960692125393	-0.3838457512525635	0.160097251498169	0.00494405925378598	0.41589504768861196	0.1705027300229496	0.0023876928121860097	19742	bio	4	0	103	658.0666666666666	3.433333333333333
Wes	ID016	22_11_22	-0.4693861936539918	0.1574932868133545	0.00033879534168614403	-0.2992695503671876	0.1637301961036377	0.0012897948853414008	-0.3843278720105897	0.1606117414584961	0.0007050817999332899	0.41653816715700737	0.170230935380926	-0.0002717946420235928	19743	bio	4	0	104	658.1	3.466666666666667
Wes	ID016	22_11_22	-0.46708136722778315	0.15966389021301275	0.0031660296861459967	-0.2974518124064942	0.16369070757531734	0.0018181668343732122	-0.3822665898171387	0.16167729889416504	0.00232040878505225	0.4150509543033695	0.16967734417693492	-0.000553591203991094	19744	bio	4	0	105	658.1333333333333	3.5
Wes	ID016	22_11_22	-0.4673120966737061	0.16062249955114738	0.0009859857708784778	-0.29792732010168455	0.16339606240246574	0.0005593955184571799	-0.3826197083876953	0.16200928097680656	0.0004846698134472204	0.4155055335002253	0.16940748267194067	-0.000269861504994251	19745	bio	4	0	106	658.1666666666666	3.533333333333333
Wes	ID016	22_11_22	-0.4676114247810059	0.160723878753662	0.0003160301544508002	-0.2975802766893312	0.1638425865303954	0.0005655288912878107	-0.38259585073516855	0.1622832326420287	0.00027498854969266795	0.4155904625908951	0.17005974732302082	0.0006522646510801478	19746	bio	4	0	107	658.2	3.5666666666666664
Wes	ID016	22_11_22	-0.4676359785454103	0.16051643741418453	0.00020888943647450029	-0.29770620965624994	0.16341226282434085	0.0004483721714708576	-0.3826710941008301	0.1619643501192627	0.000327639477782667	0.4155353378112161	0.16995444142336955	-0.00010530589965127013	19747	bio	4	0	108	658.2333333333333	3.6
Wes	ID016	22_11_22	-0.46755674835717786	0.16066350686901854	0.00016705342640160049	-0.29767254315454106	0.16358477200415034	0.00017576362096820993	-0.38261464575585946	0.16212413943658444	0.0001694669335890487	0.4155456698546321	0.16990931983655677	-0.00004512158681277412	19748	bio	4	0	109	658.2666666666667	3.6333333333333333
Wes	ID016	22_11_22	-0.4675540904754638	0.16067261960632329	9.492434692495166e-6	-0.2976859591289063	0.16359274564929205	0.000015606645540092568	-0.38262002480218504	0.16213268262780767	0.000010095556232791562	0.41555395576954157	0.169893228774069	-0.00001609106248776082	19749	bio	4	0	110	658.3	3.6666666666666665
Wes	ID016	22_11_22	-0.4616459991229249	0.16214799708911132	0.006089522324999127	-0.2973122103336183	0.17104620536975101	0.007462824530061218	-0.3794791047282716	0.16659710122943117	0.005458609013405724	0.4144381558971373	0.16457451883099666	-0.005318709943072347	19750	bio	4	0	111	658.3333333333334	3.6999999999999997
Wes	ID016	22_11_22	-0.46186331259448243	0.1611452162882081	0.0010260577369624324	-0.296691784802124	0.17331742857714838	0.0023544389348527173	-0.3792775486983032	0.16723132243267824	0.0006654783000705545	0.4145090760757551	0.16561943226949205	0.0010449134384953873	19751	bio	4	0	112	658.3666666666667	3.7333333333333334
Wes	ID016	22_11_22	-0.46255423527429196	0.16242188547143543	0.0014516398840199705	-0.29650421429260265	0.17325414567919917	0.00019795812995415345	-0.3795292247834473	0.1678380155753173	0.0006568237367503657	0.41498437553356743	0.16640296670801322	0.0007835344385211662	19752	bio	4	0	113	658.4	3.7666666666666666
Wes	ID016	22_11_22	-0.461959882296753	0.16090322248645017	0.0016308257797428205	-0.29562496170849606	0.17038034271752922	0.0030053000797193416	-0.37879242200262453	0.1656417826019897	0.0023165313749137074	0.4134258084713377	0.16660468665369552	0.00020171994568229934	19753	bio	4	0	114	658.4333333333333	3.8
Wes	ID016	22_11_22	-0.4640021479793701	0.15977261023168943	0.002334337848086847	-0.294940873581665	0.17527464204492182	0.004941876411990383	-0.37947151078051755	0.16752362613830563	0.0020006240684932	0.4148045236115142	0.16977051419876957	0.0031658275450740514	19754	bio	4	0	115	658.4666666666667	3.8333333333333335
Wes	ID016	22_11_22	-0.4645932102462158	0.1598998088565673	0.000604594155991921	-0.2965292743201904	0.17683861558483893	0.002229132149449394	-0.3805612422832031	0.1683692122207031	0.0013793225042351843	0.41614306524554145	0.16891539223032612	-0.0008551219684434508	19755	bio	4	0	116	658.5	3.8666666666666667
Wes	ID016	22_11_22	-0.4633772926450195	0.16063300451220708	0.0014198702343341382	-0.295425747145752	0.17313897080493157	0.0038607180319494712	-0.37940151989538573	0.16688598765856932	0.0018827934349051087	0.41448334849026797	0.16841650996415786	-0.0004988822661682601	19756	bio	4	0	117	658.5333333333333	3.9
Wes	ID016	22_11_22	-0.46324009532226573	0.1602635589539796	0.00039409786330912253	-0.29853432965881344	0.17438488449975575	0.0033489679269085144	-0.3808872124905396	0.16732422172686767	0.0015489775937412116	0.4160197877689419	0.16531001505642015	-0.0031064949077377058	19757	bio	4	0	118	658.5666666666666	3.933333333333333
Wes	ID016	22_11_22	-0.46245931092736825	0.15968793771423329	0.0009700330318924713	-0.29774633101354975	0.17216264225537103	0.0023578173079493343	-0.380102820970459	0.16592528998480216	0.0016038329326126147	0.4147401070143102	0.16518469664432797	-0.0001253184120921791	19758	bio	4	0	119	658.6	3.966666666666667
Wes	ID016	22_11_22	-0.4615894242121583	0.15883045444702137	0.0012214665164658185	-0.29852559661889644	0.16959183780908194	0.0026863153918957735	-0.3800575104155274	0.16421114612805165	0.0017147426069307626	0.4140157143586908	0.16341854007801646	-0.0017661565663115164	19759	bio	4	0	120	658.6333333333333	4.0
Wes	ID016	22_11_22	-0.4595139982910157	0.16312217402014162	0.004767205643608647	-0.29783290201794443	0.17254170681408687	0.0030301077467438115	-0.37867345015448006	0.16783194041711424	0.003876309338780721	0.41419939893253255	0.1619552545924903	-0.0014632854855261557	19760	bio	4	0	121	658.6666666666666	4.033333333333333
Wes	ID016	22_11_22	-0.4642784411118164	0.16268893930078132	0.0047840994674795785	-0.2971661534051515	0.17376167452075197	0.0013902787195260522	-0.38072229725848394	0.16822530691076665	0.002086267397510079	0.41623217260922907	0.16747872153741417	0.005523466944923866	19761	bio	4	0	122	658.7	4.066666666666666
Wes	ID016	22_11_22	-0.46458384437731937	0.16362767780896004	0.0009871682436735345	-0.2980062971583253	0.1735267684035644	0.0008723659839133085	-0.3812950707678223	0.16857722310626222	0.0006722458639901594	0.4168983223065993	0.1668714212562966	-0.0006073002811175787	19762	bio	4	0	123	658.7333333333333	4.1
Wes	ID016	22_11_22	-0.46401556395373533	0.16172412823864746	0.001986565782063623	-0.2982465190389405	0.171051268001587	0.0024871286239590952	-0.3811310414963379	0.16638769812011722	0.0021956605536505303	0.4158674510920451	0.1660312373865854	-0.0008401838697111863	19763	bio	4	0	124	658.7666666666667	4.133333333333333
Wes	ID016	22_11_22	-0.46328211516650386	0.1624670694605712	0.0010439869648251735	-0.29832891337207035	0.1702483345924073	0.0008071498533164955	-0.3808055142692871	0.16635770202648925	0.00032690631866687844	0.4155571257016662	0.16513663091297168	-0.0008946064736137238	19764	bio	4	0	125	658.8	4.166666666666667
Wes	ID016	22_11_22	-0.46499024714794923	0.1625613609785157	0.0017107325204112902	-0.2983290399378662	0.16918606786743173	0.0010622667325155197	-0.3816596435429077	0.16587371442297372	0.000981723390987694	0.416146816214871	0.16679281977976837	0.0016561888667966929	19765	bio	4	0	126	658.8333333333334	4.2
Wes	ID016	22_11_22	-0.46677798901501477	0.15848277820568857	0.0044531851991648904	-0.2979825027886964	0.16582030365710443	0.003383556814252554	-0.3823802459018556	0.1621515409313965	0.0037912851727509764	0.41534055265816494	0.1689548917614681	0.002162071981699737	19766	bio	4	0	127	658.8666666666667	4.233333333333333
Wes	ID016	22_11_22	-0.46583950363842774	0.15832381156604014	0.0009518535573231889	-0.2968203756507568	0.16419608479833991	0.0019971545723608945	-0.3813299396445923	0.16125994818219003	0.0013777085557127248	0.4140257162992064	0.16912110814037223	0.0001662163789041271	19767	bio	4	0	128	658.9	4.266666666666667
Wes	ID016	22_11_22	-0.4651466824716797	0.15967363577929694	0.0015172430839481515	-0.29987744588488785	0.16425455819604484	0.003057629401129115	-0.38251206417828376	0.1619640969876709	0.0013759520171195804	0.41538879132080964	0.1653327112587501	-0.003788396881622136	19768	bio	4	0	129	658.9333333333333	4.3
Wes	ID016	22_11_22	-0.46582482200610364	0.16217913227490244	0.0025956474948729434	-0.30212209027514647	0.1648699210957032	0.002327466420164948	-0.38397345614062506	0.16352452668530282	0.002137897871472679	0.41734384606488306	0.1637248445430805	-0.0016078667156695925	19769	bio	4	0	130	658.9666666666667	4.333333333333333
Wes	ID016	22_11_22	-0.46573799787011727	0.16088562984082033	0.001296413119945225	-0.301574313510498	0.16769233834423836	0.002875082348162832	-0.38365615569030764	0.16428898409252934	0.0008276923965067805	0.41735226858520963	0.16430473682512992	0.0005798922820494101	19770	bio	4	0	131	659.0	4.366666666666666
Wes	ID016	22_11_22	-0.46555574312402337	0.16008636683972166	0.0008197793223782893	-0.3046554312458496	0.1691494903524169	0.003408310208011702	-0.3851055871849365	0.16461792859606927	0.001486289387713954	0.4188142496337908	0.1611553615934014	-0.0031493752317285073	19771	bio	4	0	132	659.0333333333333	4.4
Wes	ID016	22_11_22	-0.46623831246130365	0.1617920940710449	0.0018372278813127262	-0.30405677503124995	0.1677420787020263	0.0015294433029484846	-0.3851475437462768	0.1647670863865356	0.00015494644073452203	0.41891147419245783	0.16229064483291952	0.0011352832395181145	19772	bio	4	0	133	659.0666666666666	4.433333333333334
Wes	ID016	22_11_22	-0.46624033751403804	0.16162097711499013	0.0001711289381958073	-0.30246191943713385	0.1662436662443847	0.0021883336718377597	-0.38435112847558595	0.1639323216796874	0.0011537371447556464	0.4178511649520064	0.16384364339992027	0.0015529985670007518	19773	bio	4	0	134	659.1	4.466666666666667
Wes	ID016	22_11_22	-0.4664384129846191	0.15904232558935538	0.0025862477806088686	-0.3000829887374268	0.16453578739453123	0.0029285083984488688	-0.38326070086102293	0.1617890564919433	0.002404707476512966	0.4160101725018701	0.16644610328592332	0.00260245988600305	19774	bio	4	0	135	659.1333333333333	4.5
Wes	ID016	22_11_22	-0.4656895231702882	0.16499572749682612	0.006000319177000894	-0.29510275123461915	0.16912215214050286	0.0067703402549253704	-0.3803961372024537	0.1670589398186645	0.0059981159734744625	0.4154634888553796	0.17063667290407392	0.004190569618150591	19775	bio	4	0	136	659.1666666666666	4.533333333333333
Wes	ID016	22_11_22	-0.46395772338500985	0.16914506054956058	0.00449623123057577	-0.294574718734131	0.16887648793066412	0.0005823823705843713	-0.3792662210595704	0.16901077424011235	0.002255297784927063	0.41521983122925277	0.1693832175742664	-0.001253455329807529	19776	bio	4	0	137	659.2	4.566666666666666
Wes	ID016	22_11_22	-0.4684020180250854	0.16447199823339842	0.006448974046973612	-0.29431386662878434	0.17060765488696283	0.0017507092424055835	-0.3813579423269349	0.16753982656018063	0.002557143902372582	0.41653748169840515	0.1741962420351021	0.004813024460835702	19777	bio	4	0	138	659.2333333333333	4.6
Wes	ID016	22_11_22	-0.4693175949926147	0.162321518795288	0.002337272555181759	-0.29279216606469727	0.16861993906237793	0.002503315163148288	-0.381054880528656	0.16547072892883297	0.0020911746607169207	0.4154315636864243	0.1766377568812685	0.0024415148461664204	19778	bio	4	0	139	659.2666666666667	4.633333333333333
Wes	ID016	22_11_22	-0.46820666371911623	0.166440349491211	0.00426602093245152	-0.292471068640503	0.17056031927929682	0.0019667686549348926	-0.3803388661798096	0.1685003343852539	0.003113066939423161	0.4159928074076347	0.17578388301744008	-0.0008538738638284304	19779	bio	4	0	140	659.3	4.666666666666667
Wes	ID016	22_11_22	-0.4680471908162842	0.16814797520947256	0.0017150560341883739	-0.292274132262085	0.17179699367102041	0.0012522569577723703	-0.3801606615391846	0.16997248444024649	0.0014828967187079892	0.4164285941775616	0.17581093097196962	0.000027047954529541007	19780	bio	4	0	141	659.3333333333334	4.7
Wes	ID016	22_11_22	-0.46726906430310056	0.16665778952856436	0.0016811110118321074	-0.29128489400134283	0.16763753535461423	0.004275474923612198	-0.3792769791522217	0.1671476624415893	0.0029598165289635866	0.41447480981903145	0.1759868975199055	0.00017596654793589073	19781	bio	4	0	142	659.3666666666667	4.733333333333333
Wes	ID016	22_11_22	-0.4658859532855224	0.16563323941076669	0.0017212492645823562	-0.28822668467504897	0.16895192114501945	0.003328701592130163	-0.3770563189802857	0.16729258027789307	0.0022253837373589795	0.412502454658149	0.17769026245594216	0.0017033649360366498	19782	bio	4	0	143	659.4	4.766666666666667
Wes	ID016	22_11_22	-0.4647639475048828	0.16010383291955566	0.005642094745467798	-0.28773763443969735	0.16559134613232418	0.003395973284442806	-0.3762507909722901	0.16284758952593992	0.004517390635822231	0.4099804813911059	0.1771113444099879	-0.000578918045954252	19783	bio	4	0	144	659.4333333333333	4.8
Wes	ID016	22_11_22	-0.46456789708703616	0.15254443762792969	0.007561937115673122	-0.28718352938525404	0.1625469324777833	0.003094428365839907	-0.3758757132361451	0.1575456850528565	0.005315155157646268	0.4075575967633957	0.17766615830872912	0.0005548138987412077	19784	bio	4	0	145	659.4666666666667	4.833333333333333
Wes	ID016	22_11_22	-0.46504403761120616	0.14994654810131847	0.0026411625832638824	-0.28789039935534677	0.15904181932617178	0.0035756794263774308	-0.37646721848327647	0.15449418371374513	0.0031083016069844913	0.4069349080552213	0.17738696543416466	-0.00027919287456446007	19785	bio	4	0	146	659.5	4.866666666666666
Wes	ID016	22_11_22	-0.4638546988271486	0.1533114263510742	0.003568883912225608	-0.2890716379284668	0.16336264903234854	0.004479385439589468	-0.3764631683778077	0.15833703769171137	0.0038428561122328384	0.4084056006594963	0.17507182941438887	-0.0023151360197757875	19786	bio	4	0	147	659.5333333333333	4.9
Wes	ID016	22_11_22	-0.4639517747926025	0.14796098389526358	0.0053513230341673095	-0.2875356354294434	0.16005345973278806	0.0036482924084195525	-0.37574370511102295	0.15400722181402582	0.00438918362875267	0.40608072633582837	0.17683009415730883	0.0017582647429199572	19787	bio	4	0	148	659.5666666666666	4.933333333333334
Wes	ID016	22_11_22	-0.4646554806177978	0.15093616605944815	0.0030572717900925676	-0.2886080274180909	0.16311976927001948	0.0032484271202278315	-0.37663175401794435	0.15702796766473381	0.0031485768778376473	0.4080554628522329	0.17646854100744316	-0.0003615531498656621	19788	bio	4	0	149	659.6	4.966666666666667
Wes	ID016	22_11_22	-0.46412251205126953	0.149791125303955	0.001263001909993629	-0.2878336978787843	0.1624409969066163	0.0010297175130892285	-0.3759781049650269	0.15611606110528564	0.0011219762286004333	0.40710165800217774	0.17674208682117803	0.0002735458137348712	19789	bio	4	0	150	659.6333333333333	5.0
Wes	ID016	22_11_22	-0.46267092893811035	0.1526904945563965	0.0032424428439699706	-0.29274584298339845	0.1607757707299804	0.005186728038767596	-0.3777083859607544	0.15673313264318844	0.001837021939734359	0.4089363027333542	0.17011733164942175	-0.006624755171756286	19790	bio	4	0	151	659.6666666666666	5.033333333333333
Wes	ID016	22_11_22	-0.46262511211999513	0.15117740046643058	0.001513787602641793	-0.29112504140112305	0.16057478424609384	0.0016332156427770093	-0.3768750767605591	0.1558760923562622	0.0011953753705613776	0.40783842346146754	0.1717573435940379	0.0016400119446161598	19791	bio	4	0	152	659.7	5.066666666666666
Wes	ID016	22_11_22	-0.4640792265490723	0.14834840179650888	0.003180830433592645	-0.2912408491043701	0.1602083762669677	0.00038427364117077606	-0.3776600378267212	0.1542783890317383	0.0017801179142363332	0.40795701427173536	0.17324480861531547	0.0014874650212775564	19792	bio	4	0	153	659.7333333333333	5.1
Wes	ID016	22_11_22	-0.46465168364392095	0.14907185188586425	0.0009225438511154124	-0.29091114520605466	0.15967401547668447	0.0006278902091580372	-0.3777814144249878	0.15437293368127436	0.0001538537271653546	0.40810513319279323	0.17406372559923625	0.000818916983920781	19793	bio	4	0	154	659.7666666666667	5.133333333333333
Wes	ID016	22_11_22	-0.4675371306588134	0.14649800986047357	0.0038665834075342314	-0.29080103296362303	0.15965224615979	0.00011224352583277384	-0.3791690818112182	0.1530751280101318	0.001899979035373122	0.40890241796409144	0.17722494790841986	0.0031612223091836145	19794	bio	4	0	155	659.8	5.166666666666667
Wes	ID016	22_11_22	-0.4688177233817139	0.14910691061132808	0.002906248587054269	-0.29120579037890626	0.1636170462821045	0.003985406952261174	-0.3800117568803101	0.1563619784467163	0.0033931529680438334	0.4109233549836651	0.17820365535582644	0.0009787074474065793	19795	bio	4	0	156	659.8333333333334	5.2
Wes	ID016	22_11_22	-0.4697376035863037	0.15020702050927737	0.0014340227956215037	-0.2962441215820313	0.16960487408605962	0.007825526379880226	-0.3829908625841675	0.1599059472976685	0.004629771701852607	0.41503242379858635	0.17457452569419477	-0.003629129661631675	19796	bio	4	0	157	659.8666666666667	5.233333333333333
Wes	ID016	22_11_22	-0.4676924268903808	0.1556920024061279	0.005853868304490977	-0.29326653466772457	0.16774701476806642	0.0035096531278325464	-0.3804794807790527	0.16171950858709716	0.003097748072644994	0.41342210239844424	0.17484197207969313	0.00026744638549836	19797	bio	4	0	158	659.9	5.266666666666667
Wes	ID016	22_11_22	-0.4669603703269043	0.15393349723791494	0.00190479585225314	-0.2992739801700439	0.17402353915246582	0.008688162050243847	-0.3831171752484741	0.16397851819519038	0.0034728311970888834	0.41673459707571725	0.16888556844196964	-0.005956403637723484	19798	bio	4	0	159	659.9333333333333	5.3
Wes	ID016	22_11_22	-0.46663193208654796	0.156529361711792	0.0026165595816769294	-0.2926464888336182	0.16517026172937022	0.011059121237453371	-0.3796392104600831	0.1608498117205811	0.0046781452813641645	0.41230885516721766	0.17419988409018022	0.0053143156482105824	19799	bio	4	0	160	659.9666666666667	5.333333333333333
Wes	ID016	22_11_22	-0.4659694867108155	0.15522472148767097	0.0014631882962298014	-0.2938087425373537	0.16694775176696774	0.002123747749994161	-0.3798891146240846	0.16108623662731936	0.0003440186444242248	0.41263120948447857	0.1725594137486839	-0.0016404703414963362	19800	bio	4	0	161	660.0	5.366666666666666
Wes	ID016	22_11_22	-0.4643967801309814	0.1591958498997803	0.004271213744559679	-0.30105172333923336	0.17159119768688957	0.008603624870229778	-0.3827242517351074	0.16539352379333494	0.005156619548582308	0.4169326931040241	0.16381468867309423	-0.008744725075589654	19801	bio	4	0	162	660.0333333333333	5.4
Wes	ID016	22_11_22	-0.46217314566284173	0.166070144538208	0.007224989759426282	-0.3029890659770509	0.17843309148156727	0.007110893558052673	-0.3825811058199463	0.17225161800988764	0.006859587964020938	0.4195699255635909	0.15966343877837696	-0.004151249894717268	19802	bio	4	0	163	660.0666666666666	5.433333333333334
Wes	ID016	22_11_22	-0.46108771739721677	0.16512128076635735	0.0014416993366677688	-0.3017441648085939	0.17623603583056635	0.002525239088249006	-0.38141594110290533	0.17067865829846185	0.0019575012315719994	0.41786280586572677	0.1597307282012468	0.0000672894228698484	19803	bio	4	0	164	660.1	5.466666666666667
Wes	ID016	22_11_22	-0.46068118806079106	0.16515228938635262	0.00040771023520232976	-0.3021100665245362	0.1776371191911621	0.0014480741172563619	-0.38139562729266363	0.17139470428875736	0.000716334077860892	0.41813726116694616	0.1590618482242702	-0.0006688799769766218	19804	bio	4	0	165	660.1333333333333	5.5
Wes	ID016	22_11_22	-0.4607511789459229	0.16472259850927728	0.00043535384900481836	-0.30176719978344724	0.17601948175378412	0.0016535744558234264	-0.38125918936468506	0.1703710401315307	0.0010327166189142332	0.41759413404706297	0.1593848336617211	0.0003229854374509067	19805	bio	4	0	166	660.1666666666666	5.533333333333333
Wes	ID016	22_11_22	-0.46212998672644057	0.16470044949499507	0.00137898566868905	-0.30304450179565445	0.17597062735656732	0.0012782359651159947	-0.3825872442610475	0.1703355384257812	0.0013285293293199842	0.4187925442531937	0.15948419490562332	0.000099361243902224	19806	bio	4	0	167	660.2	5.566666666666666
Wes	ID016	22_11_22	-0.4628088856556396	0.16161300346984864	0.003161206528251533	-0.3012572661917725	0.1751413682618408	0.001970249159362825	-0.38203307592370606	0.16837718586584471	0.0020352511626631166	0.4174926919358342	0.1621170638931736	0.002632868987550274	19807	bio	4	0	168	660.2333333333333	5.6
Wes	ID016	22_11_22	-0.46312593297436533	0.16270526628845206	0.001137346502704719	-0.3021172807749024	0.17430122450866703	0.0012022755961895698	-0.38262160687463387	0.16850324539855954	0.0006018801259289728	0.4180820945187369	0.16142568671104543	-0.0006913771821281667	19808	bio	4	0	169	660.2666666666667	5.633333333333333
Wes	ID016	22_11_22	-0.4617171291002198	0.16459729837133796	0.0023589221603260023	-0.30017803965014656	0.1745919461418457	0.0019609118307416114	-0.38094758437518317	0.16959462225659183	0.0019983630238061354	0.41699328284715015	0.1618479854814859	0.0004222987704404768	19809	bio	4	0	170	660.3	5.666666666666667
Wes	ID016	22_11_22	-0.46164561942553717	0.16497965364074707	0.0003889848141227674	-0.2999432600987548	0.17401721086267097	0.0006208398174084505	-0.380794439762146	0.16949843225170902	0.00018084742061102272	0.41681425586171333	0.16195471728970223	0.000106731808216326	19810	bio	4	0	171	660.3333333333334	5.7
Wes	ID016	22_11_22	-0.46087483372851556	0.1615540238089599	0.003511274745041086	-0.2997220230875244	0.17294962837426753	0.0010902651900725172	-0.38029842840802	0.1672518260916137	0.002300709999543647	0.41545164337211293	0.16155521712683876	-0.0003995001628634698	19811	bio	4	0	172	660.3666666666667	5.733333333333333
Wes	ID016	22_11_22	-0.4597864944495851	0.16229380088598622	0.0013159606794112583	-0.29814222882312014	0.17357385087963872	0.0016986475956055277	-0.3789643616363526	0.16793382588281247	0.0014982849750505198	0.41450664321104314	0.1620373664861857	0.0004821493593469284	19812	bio	4	0	173	660.4	5.766666666666667
Wes	ID016	22_11_22	-0.46452056147937015	0.1639363717851563	0.005010931031385132	-0.30068430283374026	0.1757795130047608	0.003365573604256532	-0.3826024321565552	0.16985794239495855	0.004115553603378333	0.41861240030218944	0.1642637502340222	0.0022263837478365134	19813	bio	4	0	174	660.4333333333333	5.8
Wes	ID016	22_11_22	-0.465759387489624	0.160439991673462	0.0037093616390334277	-0.30134219184082034	0.1699362233397217	0.005880208504397585	-0.38355078966522216	0.16518810750659185	0.004765158953156945	0.4176102478560899	0.16469120389649305	0.00042745366247085026	19814	bio	4	0	175	660.4666666666667	5.833333333333333
Wes	ID016	22_11_22	-0.4661584494440918	0.1601576233828126	0.000488858154343315	-0.3023750953011475	0.16886737519335937	0.0014863801392436427	-0.38426677237261964	0.16451249928808598	0.0009844174430620903	0.41800157269044236	0.16401477637979583	-0.00067642751669722	19815	bio	4	0	176	660.5	5.866666666666666
Wes	ID016	22_11_22	-0.4655077746873779	0.16253630095092775	0.002466066627664168	-0.3036067070610351	0.1706775192062988	0.0021894037715035524	-0.3845572408742065	0.16660691007861328	0.0021144570248390763	0.41909680742607147	0.1621056295544088	-0.001909146825387037	19816	bio	4	0	177	660.5333333333333	5.9
Wes	ID016	22_11_22	-0.4647459751618652	0.16157503373107907	0.0012265289173219623	-0.30530939671325696	0.1707057433787842	0.0017029235613191531	-0.3850276859375611	0.16614038855493163	0.0006625412362207723	0.41934347216526074	0.1596978159088906	-0.002407813645518203	19817	bio	4	0	178	660.5666666666666	5.933333333333334
Wes	ID016	22_11_22	-0.46492392667089844	0.16234290841479493	0.0007882247582123612	-0.30492969932556147	0.17074054897265634	0.00038128930694104017	-0.38492681299822995	0.16654172869372563	0.000413822736079707	0.41941006039587175	0.16021445986792332	0.0005166439590327254	19818	bio	4	0	179	660.6	5.966666666666667
Wes	ID016	22_11_22	-0.46485317639099133	0.1622158363557129	0.00014544040121740225	-0.3048328764916992	0.17085990051818856	0.0001536862146649698	-0.38484302644134527	0.16653786843695073	0.00008387543559921358	0.4193316308413391	0.16025359972588568	0.00003913985796236141	19819	bio	4	0	180	660.6333333333333	6.0
Wes	ID016	22_11_22	-0.4648925383535156	0.162577055137207	0.0003633570863459774	-0.3044160953258057	0.17069384619396977	0.00044864304166598043	-0.38465431683966067	0.16663545066558838	0.00021244671123331354	0.4191972290961735	0.1606815828397423	0.0004279831138566115	19820	bio	4	0	181	660.6666666666666	6.033333333333333
Wes	ID016	22_11_22	-0.4649048152357178	0.16272184640771492	0.00014531081808284542	-0.30341065664318845	0.17068840386474604	0.0010054534118747232	-0.3841577359394531	0.16670512513623048	0.0005014450341863917	0.418769345617385	0.1616905355833334	0.0010089527435911128	19821	bio	4	0	182	660.7	6.066666666666666
Wes	ID016	22_11_22	-0.46567876507763684	0.1631625485090331	0.0008906271385449477	-0.3041451179567871	0.17073409411706542	0.000735881118340515	-0.384911941517212	0.16694832131304926	0.0007924458555269448	0.4195580349746561	0.1617109997961107	0.0000204642127772936	19822	bio	4	0	183	660.7333333333333	6.1
Wes	ID016	22_11_22	-0.4659008880494384	0.16121115706787115	0.0019639926606894774	-0.3032358692790529	0.1702851652390136	0.0010140366342052478	-0.38456837866424565	0.16574816115344237	0.0012483668702132382	0.41876639167224744	0.1629179117097314	0.0012069119136207118	19823	bio	4	0	184	660.7666666666667	6.133333333333333
Wes	ID016	22_11_22	-0.4658872189434815	0.16167172999914547	0.00046077572579324074	-0.3028905977878418	0.1702154274854737	0.00035224388839543466	-0.38438890836566164	0.16594357874230958	0.0002653255021902445	0.41867899899606875	0.16322038253506524	0.0003024708253338282	19824	bio	4	0	185	660.8	6.166666666666667
Wes	ID016	22_11_22	-0.46509884060083007	0.16026912784899894	0.0016089851468417977	-0.303098418824707	0.16985028516430667	0.00042014104544900184	-0.38409862971276854	0.1650597065066528	0.0009303181312273506	0.4180627513415765	0.16228350264627162	-0.0009368798887936236	19825	bio	4	0	186	660.8333333333334	6.2
Wes	ID016	22_11_22	-0.4644191822768555	0.1653183437105712	0.0050947537972016585	-0.30335053789013666	0.17523970988525384	0.005395318604671051	-0.3838848600834961	0.1702790267979125	0.005223696177722688	0.4199553937843513	0.16137391893161496	-0.0009095837146566588	19826	bio	4	0	187	660.8666666666667	6.233333333333333
Wes	ID016	22_11_22	-0.46347753275537107	0.1641043245963134	0.0015364069223663208	-0.3018987016453858	0.17459928695800775	0.0015868112702255288	-0.38268811720037843	0.16935180577716058	0.0015139129266959293	0.41848563794514587	0.16191930983623457	0.0005453909046196082	19827	bio	4	0	188	660.9	6.266666666666667
Wes	ID016	22_11_22	-0.46411124769543455	0.165440732835205	0.0014790475334609651	-0.30284554036450206	0.17289330659509283	0.0019511208467619455	-0.3834783940299683	0.16916701971514891	0.0008115930976175218	0.41913382021391354	0.16143781842118823	-0.0004814914150463312	19828	bio	4	0	189	660.9333333333333	6.3
Wes	ID016	22_11_22	-0.46393101800207526	0.16666411781835944	0.0012365894870069757	-0.3023834486436767	0.17321389775610352	0.0005624121717864089	-0.383157233322876	0.16993900778723148	0.000836127850999947	0.4191523968860843	0.16168029188135288	0.00024247346016464943	19829	bio	4	0	190	660.9666666666667	6.333333333333333
Wes	ID016	22_11_22	-0.46374737103222663	0.16648515378295903	0.00025642608194444925	-0.30209842247131347	0.17295696919042958	0.0003837345525116519	-0.38292289675177005	0.1697210614866943	0.00032002221559687205	0.4188498341517363	0.16177845025069662	0.00009815836934373712	19830	bio	4	0	191	661.0	6.366666666666666
Wes	ID016	22_11_22	-0.4640059449532472	0.1643055642117921	0.002194873839511418	-0.3012875154169923	0.1734958863493652	0.0009736539194924947	-0.38264673018511974	0.16890072528057865	0.0008655746435748029	0.41826543620250206	0.1629777571686932	0.0011993069179965787	19831	bio	4	0	192	661.0333333333333	6.4
Wes	ID016	22_11_22	-0.4647034490544435	0.16178196880737294	0.0026182142266039116	-0.301338774564331	0.17222870960083014	0.0012682130783956416	-0.38302111180938725	0.16700533920410154	0.0019320067234594282	0.4178468085487505	0.1636983544952914	0.0007205973265982102	19832	bio	4	0	193	661.0666666666666	6.433333333333334
Wes	ID016	22_11_22	-0.46495911196215833	0.16275158936975087	0.0010027599699665378	-0.30122727009814465	0.172611444567627	0.0003986468371735779	-0.3830931910301515	0.16768151696868894	0.0006800086642009681	0.4181835531756179	0.1640284511440179	0.00033009664872649114	19833	bio	4	0	194	661.1	6.466666666666667
Wes	ID016	22_11_22	-0.46573622594897457	0.16350655434228512	0.0010834566250012305	-0.301282705916748	0.17428553034997551	0.0016750033840699098	-0.3835094659328613	0.16889604234613032	0.0012838834398321236	0.4190529603526198	0.1648063911830009	0.0007779400389829882	19834	bio	4	0	195	661.1333333333333	6.5
Wes	ID016	22_11_22	-0.4662569176333009	0.16282626318933113	0.0008566889067298904	-0.2985167370131836	0.1726508065301513	0.0032129279392146197	-0.38238682732324225	0.16773853485974122	0.001612495280257948	0.4175594589842598	0.1680276460774394	0.003221254894438502	19835	bio	4	0	196	661.1666666666666	6.533333333333333
Wes	ID016	22_11_22	-0.4665924435582276	0.1613912601954346	0.0014737066325391714	-0.2991336187023925	0.172596509803711	0.0006192666251166706	-0.38286303113031006	0.1669938849995728	0.0008838967587420644	0.4176973284970103	0.1678332971757423	-0.00019434890169708896	19836	bio	4	0	197	661.2	6.566666666666666
Wes	ID016	22_11_22	-0.4664770155523681	0.16233012526940915	0.0009459340630646292	-0.2975288909761964	0.17092077866601563	0.002320177993401459	-0.38200295326428224	0.1666254519677124	0.0009356691907917125	0.4167616795556878	0.16916639182646848	0.0013330946507261743	19837	bio	4	0	198	661.2333333333333	6.6
Wes	ID016	22_11_22	-0.46723172739331065	0.15758074377832032	0.004808972292575212	-0.2985316717770996	0.16750097086083993	0.00356379779996014	-0.3828816995852051	0.16254085731958012	0.004178050805828749	0.415954235674358	0.16899147809958187	-0.00017491372688660523	19838	bio	4	0	199	661.2666666666667	6.633333333333333
Wes	ID016	22_11_22	-0.4673069074760743	0.15829685305151364	0.0007200448152704209	-0.2990127483673095	0.16715088986938476	0.0005949717524607574	-0.3831598279216919	0.1627238714604492	0.00033294075646418626	0.41628177005011563	0.16852690573940546	-0.0004645723601764129	19839	bio	4	0	200	661.3	6.666666666666667
Wes	ID016	22_11_22	-0.46776064585437016	0.15942949035900877	0.0012201417074538493	-0.2993161265800781	0.168026725177002	0.0009268904067103537	-0.38353838621722414	0.1637281077680054	0.0010732180321492801	0.41702348492069863	0.16866377358538812	0.00013686784598265778	19840	bio	4	0	201	661.3333333333334	6.7
Wes	ID016	22_11_22	-0.46761458892590335	0.1585430235245362	0.0008984186523959692	-0.3014644543996583	0.17022200890686046	0.0030715766431856067	-0.3845395216627808	0.16438251621569833	0.0011960445630334452	0.4182012139605104	0.1665600969699822	-0.0021036766154059194	19841	bio	4	0	202	661.3666666666667	6.733333333333333
Wes	ID016	22_11_22	-0.46802833251269527	0.16112812990576164	0.0026180066382390913	-0.29947382756176766	0.1717666178800048	0.002519605542073704	-0.38375108003723146	0.16644737389288322	0.0022102663694515017	0.41829370029391894	0.16888990072124027	0.002329803751258075	19842	bio	4	0	203	661.4	6.766666666666667
Wes	ID016	22_11_22	-0.46665711867993176	0.1606675569744873	0.0014464974248800493	-0.29962532681945797	0.17101924685522452	0.0007625716187754761	-0.38314122274969487	0.16584340191485591	0.0008583169935424284	0.4174939886139964	0.16735225416918528	-0.0015376465520549887	19843	bio	4	0	204	661.4333333333333	6.8
Wes	ID016	22_11_22	-0.4666739519307861	0.16039417485534657	0.00027389987477216456	-0.29949028111523446	0.17220731998132321	0.0011957236700789857	-0.3830821165230103	0.1663007474183349	0.0004611490600503602	0.4176216548404142	0.167600507711433	0.0002482535422477228	19844	bio	4	0	205	661.4666666666667	6.833333333333333
Wes	ID016	22_11_22	-0.46852579937347416	0.15529876247827157	0.005421491145749432	-0.29964405855725107	0.1723736274371337	0.00022650755292335427	-0.3840849289653626	0.16383619495770263	0.002660761474793487	0.41756859488776926	0.16974272707389065	0.002142219362457648	19845	bio	4	0	206	661.5	6.866666666666666
Wes	ID016	22_11_22	-0.4690745253815918	0.15516371677404783	0.0005650996144167678	-0.30050964203540054	0.1703828740334472	0.002170791070539644	-0.38479208370849616	0.16277329540374752	0.0012766453276201021	0.41780389344921376	0.16925053218587346	-0.0004921948880171889	19846	bio	4	0	207	661.5333333333333	6.8999999999999995
Wes	ID016	22_11_22	-0.46817426287536623	0.1548890689969482	0.0009412247242721935	-0.3009990719681397	0.17425325607202158	0.0039012047861628793	-0.38458666742175296	0.1645711625344849	0.0018095640554136793	0.4183187448543537	0.1682929475526116	-0.0009575846332618709	19847	bio	4	0	208	661.5666666666666	6.933333333333334
Wes	ID016	22_11_22	-0.4661571837861329	0.15615928332458506	0.0023837056215808747	-0.3007936556813966	0.17328021823315432	0.0009944840304030994	-0.38347541973376476	0.1647197507788697	0.0011211377660343461	0.4173559557939002	0.16624747468575088	-0.0020454728668607147	19848	bio	4	0	209	661.6	6.966666666666667
Wes	ID016	22_11_22	-0.4670647871085205	0.15633736139941412	0.0009249084233283992	-0.2991970281661378	0.1699095179567871	0.0037297238202826056	-0.38313090763732915	0.1631234396781006	0.001633063904147365	0.41641151396115184	0.16841552163015067	0.0021680469443997874	19849	bio	4	0	210	661.6333333333333	7.0
Wes	ID016	22_11_22	-0.4659964452253418	0.1541611891047363	0.002424269010542594	-0.29628234445239254	0.16275082997497559	0.0077293075221590525	-0.38113939483886716	0.15845600953985595	0.005074547006564481	0.4127657268444569	0.16993133298909432	0.0015158113589436584	19850	bio	4	0	211	661.6666666666666	7.033333333333333
Wes	ID016	22_11_22	-0.4651050423248291	0.15265492956774906	0.0017502619586243328	-0.2959923822139894	0.16096853043713377	0.0018057324669759128	-0.38054871226940923	0.15681173000244142	0.0017471580051676957	0.4115911090831096	0.16931688565875475	-0.0006144473303395792	19851	bio	4	0	212	661.7	7.066666666666666
Wes	ID016	22_11_22	-0.4669394869705812	0.15300564338818368	0.0018676689594712501	-0.29529070144152847	0.16143176125012215	0.0008407964632080798	-0.3811150942060548	0.15721870231915291	0.0006974345594591234	0.4122698574848863	0.171855477177255	0.0025385915185002494	19852	bio	4	0	213	661.7333333333333	7.1
Wes	ID016	22_11_22	-0.46938321935778804	0.14840510327307133	0.005209299120903087	-0.29490011939538574	0.16110294331237784	0.0005105639734171031	-0.3821416693765869	0.15475402329272459	0.0026699249585088775	0.41228759767813755	0.1749445263909491	0.0030890492136941006	19853	bio	4	0	214	661.7666666666667	7.133333333333333
Wes	ID016	22_11_22	-0.46799099560290536	0.15118043804553216	0.0031049589502745237	-0.2951827408176271	0.1626919768798829	0.0016139710489868073	-0.3815868682102662	0.15693620746270753	0.0022516065566334956	0.41259848667111837	0.17319124818612636	-0.001753278204822739	19854	bio	4	0	215	661.8	7.166666666666667
Wes	ID016	22_11_22	-0.4680122586566162	0.15342381677783212	0.0022434794971180126	-0.2978732765068359	0.16483068569897452	0.0034370129048007375	-0.3829427675817261	0.15912725123840332	0.0025766520782869564	0.414688612491158	0.17052093685394584	-0.002670311332180514	19855	bio	4	0	216	661.8333333333334	7.2
Wes	ID016	22_11_22	-0.4685227617943726	0.15352823355944833	0.000521072277080804	-0.29626044856970224	0.1630928107554932	0.002370954085168903	-0.3823916051820374	0.15831052215747077	0.0009853052230002148	0.4138665982408658	0.17252763748006733	0.002006700626121488	19856	bio	4	0	217	661.8666666666667	7.233333333333333
Wes	ID016	22_11_22	-0.46867805802594	0.15248039533520497	0.0010592836559319388	-0.2969255518271485	0.16109496966723635	0.0021056427420132226	-0.38280180492654425	0.15678768250122066	0.0015771190345187733	0.4136660479651716	0.17196841069361546	-0.0005592267864518718	19857	bio	4	0	218	661.9	7.266666666666667
Wes	ID016	22_11_22	-0.46875589599041745	0.15041117113806157	0.0020706876941629115	-0.2973010725435792	0.16129013412451165	0.0004232079557996923	-0.3830284842669983	0.1558506526312866	0.0009640583491352097	0.4135217596275583	0.1717996167598957	-0.00016879393371976859	19858	bio	4	0	219	661.9333333333333	7.3
Wes	ID016	22_11_22	-0.4720140792742309	0.14911804840136722	0.00350541363081124	-0.2965810397307129	0.16005004245629872	0.001433971616586331	-0.3842975595024719	0.15458404542883297	0.0017929990960956431	0.41422317817898535	0.17577331952686845	0.003973702766972759	19859	bio	4	0	220	661.9666666666667	7.333333333333333
Wes	ID016	22_11_22	-0.4693019008339234	0.1493568780582275	0.002722673593559214	-0.29673431090954594	0.16092942160620116	0.0008926364005259897	-0.3830181058717347	0.15514314983221433	0.0013962805330903591	0.4132460119171536	0.17295518742286353	-0.0028181321040049168	19860	bio	4	0	221	662.0	7.366666666666666
Wes	ID016	22_11_22	-0.46973526211907957	0.1533847079468995	0.004051075859022112	-0.2993423256998291	0.17014100679748534	0.009573664025994525	-0.38453879390945434	0.16176285737219243	0.006792129270185194	0.41717778709628595	0.17121485429934188	-0.001740333123521648	19861	bio	4	0	222	662.0333333333333	7.3999999999999995
Wes	ID016	22_11_22	-0.47274873043652343	0.16306281466186534	0.010136406704868577	-0.30115563385766597	0.173927349147583	0.00419815136309077	-0.3869521821470947	0.16849508190472418	0.007151733352272246	0.422045713038858	0.17193670027981942	0.0007218459804775312	19862	bio	4	0	223	662.0666666666666	7.433333333333334
Wes	ID016	22_11_22	-0.47290244459564224	0.16307749629418944	0.00015441370742683434	-0.30296198089672854	0.16839996770910637	0.005815052466826609	-0.3879322127461854	0.1657387320016479	0.0029253930955245354	0.4218539189952675	0.17002379217087357	-0.0019129081089458433	19863	bio	4	0	224	662.1	7.466666666666667
Wes	ID016	22_11_22	-0.47256008411773687	0.16471880153540042	0.0016766316207379058	-0.3033280091784669	0.17179484205249018	0.003414549532573517	-0.3879440466481019	0.1682568217939453	0.002518117599181363	0.422860427812658	0.16937994431942105	-0.0006438478514525225	19864	bio	4	0	225	662.1333333333333	7.5
Wes	ID016	22_11_22	-0.4724332019073487	0.16216217245825204	0.00255977564122982	-0.2983310649906006	0.17059588426794425	0.005138769403833417	-0.38538213344897465	0.16637902836309815	0.0031763984965358324	0.4197634689449904	0.17430628667339298	0.004926342353971935	19865	bio	4	0	226	662.1666666666666	7.533333333333333
Wes	ID016	22_11_22	-0.47392091955523674	0.16511204146325675	0.003303790390827626	-0.29881429319934094	0.17190900440039059	0.0013992119153145787	-0.38636760637728884	0.16851052293182367	0.0023482814969561353	0.42151598261094714	0.17523849262907984	0.0009322059556868545	19866	bio	4	0	227	662.2	7.566666666666666
Wes	ID016	22_11_22	-0.47042688091076656	0.1582149649815674	0.007731621436886536	-0.2950761724174804	0.1701715091542968	0.004122188339944709	-0.3827515266641235	0.1641932370679321	0.005631606318140859	0.41648307320053646	0.17575787298909784	0.0005193803600180014	19867	bio	4	0	228	662.2333333333333	7.6
Wes	ID016	22_11_22	-0.4716036896810303	0.16023951145275883	0.00234172314669845	-0.2971586860231934	0.1702866840285644	0.0020856960875550077	-0.38438118785211184	0.1652630977406616	0.0019494608092210676	0.4184026637695319	0.17473409792582198	-0.0010237750632758613	19868	bio	4	0	229	662.2666666666667	7.633333333333333
Wes	ID016	22_11_22	-0.4717554420703125	0.1613715159312743	0.0011421308712367172	-0.2967406391993408	0.17014518346874996	0.00044134516578415924	-0.38424804063482665	0.16575834970001213	0.0005128378737099245	0.41847626841551594	0.17523458125045763	0.0005004833246356477	19869	bio	4	0	230	662.3	7.666666666666667
Wes	ID016	22_11_22	-0.4694304283996582	0.1623340488090821	0.002516377974309564	-0.2952403282547609	0.16983712232153314	0.0015316117657065815	-0.38233537832720954	0.16608558556530761	0.0019404536620375359	0.41685100845887557	0.1743516191511355	-0.000882962099322121	19870	bio	4	0	231	662.3333333333334	7.7
Wes	ID016	22_11_22	-0.4700579416157227	0.1633617630717774	0.0012041467693279598	-0.29598567422680677	0.1720867027778321	0.0023698423676285587	-0.3830218079212647	0.16772423292480476	0.0017766121569948055	0.41813529347985967	0.17429078818684746	-0.000060830964288050016	19871	bio	4	0	232	662.3666666666667	7.733333333333333
Wes	ID016	22_11_22	-0.4725118625494995	0.15581983385998543	0.007931104852724448	-0.29699604897546394	0.1712269413262939	0.0013266675869542958	-0.3847539557624817	0.16352338759313967	0.004543945163005945	0.41806160403081016	0.17619074826742176	0.0018999600805743033	19872	bio	4	0	233	662.4	7.766666666666667
Wes	ID016	22_11_22	-0.47229885231500246	0.15446912368615728	0.0013674031350276192	-0.2953219631931152	0.17083927029345713	0.0017183864630410982	-0.38381040775405884	0.1626541969898072	0.0012828776828366164	0.4168534717364555	0.1777323858592048	0.0015416375917830516	19873	bio	4	0	234	662.4333333333333	7.8
Wes	ID016	22_11_22	-0.47116830334313975	0.14554737416748043	0.008993094876169748	-0.30040838939868175	0.16722695591271974	0.006238633402433276	-0.38578834637091075	0.15638716504010008	0.006571752477892328	0.41628066684015164	0.17213062619698802	-0.005601759662216793	19874	bio	4	0	235	662.4666666666667	7.833333333333333
Wes	ID016	22_11_22	-0.47177505976867673	0.14691656294750977	0.0014976085187019491	-0.3018408610766603	0.167685250659668	0.0015039977338051585	-0.3868079604226685	0.15730090680358888	0.0013691372556780068	0.41756912425079523	0.17119862813230388	-0.0009319980646841364	19875	bio	4	0	236	662.5	7.866666666666666
Wes	ID016	22_11_22	-0.4715062973010864	0.14473634054736317	0.002196725512686146	-0.3010171708769531	0.16887484257531749	0.0014469258691696281	-0.38626173408901976	0.15680559156134033	0.0007373604252840704	0.41687662535378317	0.1721894581820201	0.0009908300497162292	19876	bio	4	0	237	662.5333333333333	7.8999999999999995
Wes	ID016	22_11_22	-0.470214566788147	0.14490593871386714	0.0013028166625201737	-0.30188655132897946	0.1680781108901368	0.0011792386308700925	-0.3860505590585632	0.15649202480200197	0.00037804630146356065	0.4165630660248933	0.16991548002400614	-0.002273978158013973	19877	bio	4	0	238	662.5666666666666	7.933333333333334
Wes	ID016	22_11_22	-0.4686652115976564	0.1467860736119384	0.0024362694311683983	-0.2991604506511232	0.16683700669555668	0.002995323776758173	-0.3839128311243898	0.15681154015374754	0.0021614742146383644	0.4147034133297369	0.17068656625834708	0.0007710862343409397	19878	bio	4	0	239	662.6	7.966666666666667
Wes	ID016	22_11_22	-0.4669135409824219	0.14698098493762202	0.001762481310299715	-0.29998388771923823	0.16595218521643074	0.0012087008128848636	-0.38344871435083006	0.15646658507702638	0.0005782718949207191	0.4141433432798006	0.16800421297867918	-0.0026823532796678984	19879	bio	4	0	240	662.6333333333333	8.0
Wes	ID016	22_11_22	-0.46872583661389156	0.14522842836181638	0.002521085085284441	-0.3007502436134033	0.16490713143969726	0.001295931615783195	-0.38473804011364743	0.15506777990075682	0.0019023713737919595	0.4148124586772197	0.16912436607033618	0.0011201530916570002	19880	bio	4	0	241	662.6666666666666	8.033333333333333
Wes	ID016	22_11_22	-0.46884847887011727	0.14638448034155283	0.001162539161862816	-0.30366290227441417	0.16273817339538565	0.003631523023959186	-0.3862556905722657	0.15456132686846924	0.001599924244599598	0.4160320447547276	0.16599312633887547	-0.0031312397314607054	19881	bio	4	0	242	662.7	8.066666666666666
Wes	ID016	22_11_22	-0.4694646644474487	0.14654483920495598	0.0006367100052482652	-0.3029646387784424	0.1621996359338378	0.0008818131929706928	-0.38621465161294555	0.1543722375693969	0.00019349149646885448	0.41592372480142464	0.16723436013093237	0.0012412337920569005	19882	bio	4	0	243	662.7333333333333	8.1
Wes	ID016	22_11_22	-0.4683008919541627	0.1530267798760987	0.006585584353748972	-0.3009261700697021	0.16930288809704597	0.007389962514832855	-0.3846135310119324	0.16116483398657233	0.006978750122021375	0.41701519390950986	0.16816423289368196	0.000929872762749584	19883	bio	4	0	244	662.7666666666667	8.133333333333333
Wes	ID016	22_11_22	-0.46710111149194344	0.15365859632922363	0.0013559738891152737	-0.30147078268945315	0.17004279173986814	0.0009187275473466529	-0.3842859470906983	0.16185069403454588	0.0007600758059939799	0.416978819954754	0.16643872049038116	-0.001725512403300794	19884	bio	4	0	245	662.8	8.166666666666666
Wes	ID016	22_11_22	-0.4672059079709474	0.15393577542224124	0.0002963284522581209	-0.3011395600015869	0.1715537342113036	0.0015468211341150046	-0.38417273398626717	0.16274475481677242	0.0009012002492956041	0.41722241641462	0.16699827663713726	0.0005595561467560961	19885	bio	4	0	246	662.8333333333334	8.2
Wes	ID016	22_11_22	-0.46782152400219723	0.1554240626162109	0.0016105843255371133	-0.29651636460900876	0.1737648386656494	0.005124735948903493	-0.382168944305603	0.16459445064093015	0.002727003433485691	0.4161062786998637	0.17228418877198617	0.0052859121348489135	19886	bio	4	0	247	662.8666666666667	8.233333333333333
Wes	ID016	22_11_22	-0.46807009922534193	0.15366644340856928	0.0017751098333996609	-0.29588176370837416	0.17388735435607905	0.0006463191142831135	-0.38197593146685804	0.16377689888232416	0.0008400266864333072	0.415606165531125	0.17337158973618194	0.0010874009641957672	19887	bio	4	0	248	662.9	8.266666666666666
Wes	ID016	22_11_22	-0.4685775647839967	0.1541706815394288	0.0007153861795097246	-0.2968612564028321	0.17483988853601073	0.0013662822923666423	-0.3827194105934144	0.16450528503771977	0.0010408206392059191	0.4165766868780728	0.17295579401084765	-0.0004157957253342892	19888	bio	4	0	249	662.9333333333333	8.3
Wes	ID016	22_11_22	-0.4688516430150147	0.15120942161279305	0.002973916479966576	-0.2967388672781983	0.17392152712097175	0.0009264808613571193	-0.3827952551466065	0.1625654743668824	0.0019412928256559965	0.415884287775921	0.17360485969132974	0.0006490656804820916	19889	bio	4	0	250	662.9666666666667	8.333333333333334
Wes	ID016	22_11_22	-0.4692036857763062	0.15144799813806142	0.00042526799102083176	-0.29721146396008313	0.173618275473999	0.0005615239844567906	-0.3832075748681947	0.1625331368060302	0.0004135858685356853	0.4162512053993006	0.1734152402830653	-0.000189619408264452	19890	bio	4	0	251	663.0	8.366666666666667
Wes	ID016	22_11_22	-0.47038536732971203	0.15152077347070314	0.0011839204123169273	-0.29812375021691895	0.1728340738026124	0.0012030122509006445	-0.3842545587733155	0.16217742363665777	0.0011057608947901052	0.4170768306625283	0.17357511774834747	0.0001598774652821766	19891	bio	4	0	252	663.0333333333333	8.4
Wes	ID016	22_11_22	-0.4696672330037843	0.15268366000341804	0.0013667560126245407	-0.2971559015756837	0.1727919273925782	0.0009687658706930388	-0.383411567289734	0.16273779369799812	0.001012249597202921	0.4165189304572632	0.17367930760021452	0.00010418985186705365	19892	bio	4	0	253	663.0666666666666	8.433333333333334
Wes	ID016	22_11_22	-0.46973804656658946	0.15332446262805166	0.0006447034701430507	-0.2998151755133056	0.17257347482885743	0.0026682315113031687	-0.38477661103994754	0.16294896872845455	0.001381281771936936	0.41785811804134415	0.17100966808253182	-0.0026696395176827037	19893	bio	4	0	254	663.1	8.466666666666667
Wes	ID016	22_11_22	-0.46804162192126464	0.15132636840820313	0.002621113711508445	-0.29817260461413575	0.1719915252993165	0.0017426142469670674	-0.3831071132677002	0.1616589468537598	0.0021098291989470985	0.4158180796143636	0.17112139477641009	0.00011172669387826684	19894	bio	4	0	255	663.1333333333333	8.5
Wes	ID016	22_11_22	-0.46995649913031	0.15188983933154288	0.0019960596702430387	-0.29764216736352545	0.1722689575239258	0.0005986086501936663	-0.38379933324691773	0.16207939842773433	0.0008099061832617265	0.4166193221581002	0.17351523676764705	0.0023938419912369613	19895	bio	4	0	256	663.1666666666666	8.533333333333333
Wes	ID016	22_11_22	-0.46884588427130125	0.14704515379614258	0.004970356456228053	-0.29689859331262203	0.17171510560107417	0.0009271754535271937	-0.38287223879196164	0.15938012969860837	0.002854042010981548	0.41472060110430264	0.17370802339007355	0.00019278662242649958	19896	bio	4	0	257	663.2	8.566666666666666
Wes	ID016	22_11_22	-0.46854022787420657	0.1468546722733155	0.00036015141763350413	-0.29765887404858393	0.17213340555651846	0.0008677566768394643	-0.38309955096139525	0.15949403891491698	0.0002542560361774256	0.4149742334124081	0.1727409952549798	-0.0009670281350937504	19897	bio	4	0	258	663.2333333333333	8.6
Wes	ID016	22_11_22	-0.4633114784311523	0.16013129769726553	0.014269148656668933	-0.29648902639709473	0.1690520346895752	0.003295965707852782	-0.3799002524141235	0.16459166619342036	0.006018414663772917	0.41402248533701774	0.16706079746948832	-0.005680197785491475	19898	bio	4	0	259	663.2666666666667	8.633333333333333
Wes	ID016	22_11_22	-0.46360574390661635	0.15952821167980957	0.0006710476246146636	-0.29638258456274413	0.16930617880773924	0.00027553420277218096	-0.37999416423468024	0.1644171952437744	0.00019814020871756932	0.4140393446814476	0.16750878682057532	0.00044798935108700255	19899	bio	4	0	260	663.3	8.666666666666666
Wes	ID016	22_11_22	-0.46360865491992187	0.161611358114502	0.002083148468633535	-0.2989779427734376	0.17025681450073238	0.0027639812703067436	-0.38129329884667973	0.1659340863076172	0.001997175315204239	0.4158349441113952	0.1648575606333685	-0.002651226187206812	19900	bio	4	0	261	663.3333333333334	8.7
Wes	ID016	22_11_22	-0.46426363291369643	0.16062629652502447	0.0011829380826539288	-0.29613578126074214	0.16817290867126466	0.003524279439876585	-0.3801997070872193	0.16439960259814457	0.0018842991246075156	0.4142210117843314	0.16829713561532647	0.00343957498195796	19901	bio	4	0	262	663.3666666666667	8.733333333333333
Wes	ID016	22_11_22	-0.4639902507945557	0.15885943801428226	0.0017878833239470795	-0.29620210173779293	0.16595610875610345	0.0022177917552229785	-0.3800961762661743	0.16240777338519286	0.0019945180481695532	0.413339313479982	0.16793816034336048	-0.0003589752719659889	19902	bio	4	0	263	663.4	8.766666666666666
Wes	ID016	22_11_22	-0.464427155921997	0.15532065836096187	0.00356564826155622	-0.29860862378100594	0.16118824865881343	0.005340771316186506	-0.3815178898515015	0.15825445350988765	0.004389912926848216	0.41303797928575	0.1659223138016594	-0.0020158465417010885	19903	bio	4	0	264	663.4333333333333	8.8
Wes	ID016	22_11_22	-0.46320161932031256	0.15580477253027336	0.0013176898311045842	-0.2980757817802735	0.16210483815270993	0.0010602154960506868	-0.38063870055029303	0.15895480534149165	0.001124040264132239	0.41249539451703837	0.16524597740987942	-0.0006763363917799692	19904	bio	4	0	265	663.4666666666667	8.833333333333334
Wes	ID016	22_11_22	-0.4634251345158691	0.15405689888891594	0.0017621070650776945	-0.2994891420230714	0.16175007422680654	0.0014572043847875939	-0.38145713826947025	0.15790348655786124	0.0013323330983602156	0.41284750138987447	0.16411640558267823	-0.0011295718272011923	19905	bio	4	0	266	663.5	8.866666666666667
Wes	ID016	22_11_22	-0.4636725706468505	0.157191174258545	0.0031440271518513485	-0.29961596095056153	0.16348579755175785	0.001740350108785521	-0.38164426579870603	0.16033848590515143	0.0024421790543491147	0.4139574563640445	0.1641773232436318	0.000060917660953563324	19906	bio	4	0	267	663.5333333333333	8.9
Wes	ID016	22_11_22	-0.4592983301748048	0.1603425360106201	0.005391202147918815	-0.3046591016539306	0.16583701034216314	0.005564303167490379	-0.3819787159143677	0.16308977317639162	0.002771540822133854	0.41533843251776753	0.15473680960169478	-0.009440513641937015	19907	bio	4	0	268	663.5666666666666	8.933333333333334
Wes	ID016	22_11_22	-0.4588461105860595	0.16189511862890615	0.0016171009068852089	-0.30309930478527836	0.1682573280571289	0.0028793930111803904	-0.38097270768566893	0.16507622334301753	0.002226664954746844	0.4151991853490851	0.15587669879091873	0.001139889189223947	19908	bio	4	0	269	663.6	8.966666666666667
Wes	ID016	22_11_22	-0.4586187984166261	0.16398256830065927	0.0020997897405394448	-0.30247685420104986	0.16885079507409673	0.0008600278077103613	-0.380547826308838	0.166416681687378	0.0014061837566062907	0.41534462805268063	0.15621781708671306	0.00034111829579433484	19909	bio	4	0	270	663.6333333333333	9.0
Wes	ID016	22_11_22	-0.4607414333796387	0.16435517800378419	0.0021550909904378087	-0.29705933187341316	0.16970941743347168	0.005485141796386016	-0.3789003826265259	0.16703229771862793	0.0017587079872229668	0.4140836732300516	0.16376964991525364	0.007551832828540578	19910	bio	4	0	271	663.6666666666666	9.033333333333333
Wes	ID016	22_11_22	-0.460035702501709	0.16199308055493167	0.0024652708634020286	-0.294934671857666	0.1686275330101319	0.0023842512636003937	-0.3774851871796875	0.16531030678253178	0.00222890801442086	0.41209533371371543	0.16523427694974654	0.0014646270344929047	19911	bio	4	0	272	663.7	9.066666666666666
Wes	ID016	22_11_22	-0.46301240345544437	0.15756517618542487	0.0053354555263319765	-0.2950270648886719	0.16680371989123532	0.0018261519008115638	-0.37901973417205814	0.1621844480383301	0.003482215869313093	0.4122617543228518	0.16823918884492203	0.0030049118951754883	19912	bio	4	0	273	663.7333333333333	9.1
Wes	ID016	22_11_22	-0.46320718821533213	0.158700344808838	0.0011517590487016673	-0.2955899029830322	0.1686928409608155	0.00197118368905459	-0.3793985455991822	0.16369659288482674	0.001558871429626609	0.41320676534257694	0.16791487214655368	-0.0003243166983683543	19913	bio	4	0	274	663.7666666666667	9.133333333333333
Wes	ID016	22_11_22	-0.4649177249468994	0.15746316415393058	0.002111054684966271	-0.2948927785792237	0.16825872028088384	0.0008212449081301651	-0.37990525176306156	0.1628609422174072	0.0009772733366218789	0.4133420941751479	0.1703673279106684	0.0024524557641147082	19914	bio	4	0	275	663.8	9.166666666666666
Wes	ID016	22_11_22	-0.46151500352416996	0.1629838376052246	0.006485086617503638	-0.29738321374511734	0.16769524935754387	0.0025533834018747177	-0.37944910863464365	0.16533954348138424	0.0025202243510035797	0.41390674152791734	0.16419939651769436	-0.00616793139297403	19915	bio	4	0	276	663.8333333333334	9.2
Wes	ID016	22_11_22	-0.4608214229626466	0.16278247142395008	0.0007222204194594193	-0.29793921728649897	0.1673995916583253	0.0006297248709842577	-0.3793803201245728	0.1650910315411377	0.00025785663373835427	0.413744457356398	0.1629476318489641	-0.0012517646687302542	19916	bio	4	0	277	663.8666666666667	9.233333333333333
Wes	ID016	22_11_22	-0.4616141045423585	0.16219128259130855	0.0009888621353124109	-0.3001017204752199	0.16954627412255863	0.003047074932369564	-0.3808579125087892	0.1658687783569336	0.0016697812321903101	0.4154096786958317	0.1616797640630257	-0.0012678677859384035	19917	bio	4	0	278	663.9	9.266666666666666
Wes	ID016	22_11_22	-0.46364092919787603	0.15777704732775888	0.004857313161221861	-0.2999140233999025	0.16850046095104987	0.001062523120587931	-0.38177747629888925	0.16313875413940437	0.002880734245354676	0.41517260809367706	0.16407769891705176	0.0023979348540260625	19918	bio	4	0	279	663.9333333333333	9.3
Wes	ID016	22_11_22	-0.4647769837818605	0.1645236370781249	0.006841570965614251	-0.3028526280490722	0.17366270006835927	0.005940042928161484	-0.38381480591546635	0.16909316857324208	0.006293310989969987	0.4194118559340758	0.16218205650385015	-0.0018956424132016148	19919	bio	4	0	280	663.9666666666667	9.333333333333334
Wes	ID016	22_11_22	-0.46479698117761226	0.16536884346313485	0.000845442918888348	-0.30110133713122567	0.17366194067358398	0.0017512910824909126	-0.38294915915441896	0.16951539206835942	0.0009631287529406101	0.41879055223962025	0.16390558056729876	0.0017235240634486115	19920	bio	4	0	281	664.0	9.366666666666667
Wes	ID016	22_11_22	-0.4660558045836183	0.1679073736314698	0.0028335087405997592	-0.297382327784546	0.17092698039001464	0.004616388011572741	-0.38171906618408213	0.16941717701074221	0.0012340076633533634	0.4176261789624027	0.16870050326084812	0.004794922693549364	19921	bio	4	0	282	664.0333333333333	9.4
Wes	ID016	22_11_22	-0.46380040210070805	0.15770465169250492	0.01044903705246339	-0.2959932681745605	0.1618638568773194	0.009168952743168767	-0.3798968351376343	0.15978425428491216	0.009803760820646917	0.41213179113601073	0.1678586702684059	-0.0008418329924422263	19922	bio	4	0	283	664.0666666666666	9.433333333333334
Wes	ID016	22_11_22	-0.4636087814857177	0.15846164171777333	0.0007808664152370406	-0.2975445851348877	0.1633740399539796	0.0021650028259634084	-0.3805766833103027	0.16091784083587646	0.001321821472971184	0.4131986972132789	0.16613683807656301	-0.0017218321918428814	19923	bio	4	0	284	664.1	9.466666666666667
Wes	ID016	22_11_22	-0.4646872486325684	0.15761187896411122	0.0013730215309118916	-0.2983833366643067	0.16569158624267577	0.002464655133756489	-0.38153529264843755	0.1616517326033935	0.0012072816529661255	0.4143675448077563	0.16650006848543522	0.00036323040887220603	19924	bio	4	0	285	664.1333333333333	9.5
Wes	ID016	22_11_22	-0.4639293726467286	0.15795917550805672	0.0008336611418010783	-0.3007280945991211	0.16795989843676762	0.0032623810296684708	-0.38232873362292485	0.16295953697241217	0.0015296734447651527	0.4156092771389643	0.16350740538418848	-0.0029926631012467397	19925	bio	4	0	286	664.1666666666666	9.533333333333333
Wes	ID016	22_11_22	-0.4649439240666504	0.15666896378466788	0.0016413289965254727	-0.30010425179113764	0.16769309773901364	0.0006785001557808787	-0.38252408792889403	0.16218103076184076	0.0008026426507225667	0.41548449379586405	0.16520789655867485	0.0017004911744863682	19926	bio	4	0	287	664.2	9.566666666666666
Wes	ID016	22_11_22	-0.4650015115037842	0.1581807922166747	0.0015129248232281123	-0.2992575266165771	0.1679920461489257	0.0008979497051747982	-0.38212951906018067	0.1630864191828002	0.0009876298825800954	0.41547581091927965	0.1660341206800995	0.0008262241214246624	19927	bio	4	0	288	664.2333333333333	9.6
Wes	ID016	22_11_22	-0.4656830683146973	0.15852694966845693	0.0007644244030160131	-0.3007589766533203	0.16856159223046885	0.0016058439998447038	-0.3832210224840088	0.1635442709494629	0.0011836418227084916	0.4166594300313873	0.16522908358299887	-0.0008050370971006415	19928	bio	4	0	289	664.2666666666667	9.633333333333333
Wes	ID016	22_11_22	-0.4659405031435546	0.16039442798693848	0.0018851387113704612	-0.30052280487817384	0.16885775619287102	0.00037880100316866065	-0.38323165401086423	0.16462609208990475	0.0010818733794997505	0.41709501415468464	0.16563406299350955	0.00040497941051068076	19929	bio	4	0	290	664.3	9.666666666666666
Wes	ID016	22_11_22	-0.46657687596533215	0.16039999688195805	0.0006363971879957015	-0.3005247033651124	0.1678091585738526	0.0010485993376231843	-0.38355078966522227	0.16410457772790532	0.0006114121324067808	0.41718283843426457	0.16621738688305088	0.0005833238895413262	19930	bio	4	0	291	664.3333333333334	9.7
Wes	ID016	22_11_22	-0.4643731123271484	0.16001017423059083	0.002237975842698009	-0.2989302274683838	0.16807292169250498	0.001616144909347425	-0.3816516698977661	0.1640415479615479	0.0019001654250590408	0.4154125980195765	0.16563923462460528	-0.0005781522584455967	19931	bio	4	0	292	664.3666666666667	9.733333333333333
Wes	ID016	22_11_22	-0.4655621979796143	0.16090246309167489	0.0014866418871116612	-0.29944117358642575	0.16890977473498525	0.0009805044366297331	-0.38250168578302	0.16490611891333007	0.0012124396627665633	0.41653519380949017	0.1663138953461058	0.0006746607215005196	19932	bio	4	0	293	664.4	9.766666666666666
Wes	ID016	22_11_22	-0.4654403151181641	0.16197409568554688	0.0010785415375237585	-0.2992157599039307	0.1696961280249023	0.0008180237312079393	-0.3823280375110474	0.1658351118552246	0.0009450828579806777	0.41674454116530874	0.1664038236929061	0.00008992834680029982	19933	bio	4	0	294	664.4333333333333	9.8
Wes	ID016	22_11_22	-0.468401448479004	0.15462467304931637	0.007923529760568612	-0.29668570964392105	0.16697711503161616	0.0037140525004142923	-0.3825435790614625	0.16080089404046627	0.00503882994021285	0.4149656822019945	0.17215945453736922	0.005755630844463122	19934	bio	4	0	295	664.4666666666667	9.833333333333334
Wes	ID016	22_11_22	-0.4693624625672608	0.15406613819201653	0.0011115346439256634	-0.29637537031237793	0.16673208365075687	0.0003954122890205146	-0.38286891643981935	0.1603991109213867	0.0005169855747827011	0.41511020459652964	0.1734501665065881	0.0012907119692188718	19935	bio	4	0	296	664.5	9.866666666666667
Wes	ID016	22_11_22	-0.4682212187856445	0.15470073909265136	0.0013058160943120501	-0.29542777219848637	0.16894964296069337	0.002411537160928043	-0.38182449549206543	0.16182519102667237	0.0017676310652392296	0.4147015044686832	0.1733799482204034	-0.00007021828618469783	19936	bio	4	0	297	664.5333333333333	9.9
Wes	ID016	22_11_22	-0.4672415995253907	0.15436901014160154	0.0010342620519118116	-0.29500554870336915	0.16899735826574713	0.0004249110850111803	-0.3811235741143799	0.16168318420367433	0.0007151620204363166	0.4140007618349978	0.17285614183941275	-0.0005238063809906435	19937	bio	4	0	298	664.5666666666666	9.933333333333334
Wes	ID016	22_11_22	-0.4674556222862549	0.1544645673175049	0.00023438625393691474	-0.2952627304006348	0.1697292882634278	0.0007757989088116008	-0.38135917634344485	0.16209692779046636	0.0004761220074223589	0.4143793375404453	0.17286816861842946	0.000012026779016710565	19938	bio	4	0	299	664.6	9.966666666666667
Wes	ID016	22_11_22	-0.46439817235473635	0.1536479648023681	0.0031646231610526266	-0.296232097831421	0.16917809422229002	0.0011151179699273634	-0.3803151350930787	0.16141302951232905	0.0012480941420042499	0.4131510233282918	0.16888165542882616	-0.003986513189603302	19939	bio	4	0	300	664.6333333333333	10.0
Wes	ID016	22_11_22	-0.46502138233374035	0.15769984219226063	0.004099524492017652	-0.2993261252779542	0.16791914425048837	0.003340353405165405	-0.3821737538058473	0.1628094932213745	0.0023247740557169375	0.415407882906732	0.16601009711864018	-0.0028715583101859843	19940	bio	4	0	301	664.6666666666666	10.033333333333333
Wes	ID016	22_11_22	-0.46274345113916016	0.15297159718908682	0.005248358918488683	-0.30056216684069836	0.16358325321459954	0.004508630592533845	-0.38165280898992926	0.15827742520184318	0.004561910130076043	0.41317140503479727	0.16252807825204324	-0.0034820188665969365	19941	bio	4	0	302	664.7	10.066666666666666
Wes	ID016	22_11_22	-0.4615961321993409	0.15522624027722176	0.002529773943367787	-0.300305744538208	0.16537922185839848	0.0018141818449988558	-0.38095093836877447	0.16030273106781012	0.002143475266841284	0.4133044677133898	0.16160962900417242	-0.0009184492478708228	19942	bio	4	0	303	664.7333333333333	10.1
Wes	ID016	22_11_22	-0.46211277377819826	0.15915015964746093	0.003957784954383243	-0.3029446413826904	0.16847286960754393	0.004066255396751624	-0.3825287075804443	0.16381151462750243	0.0038471960898894065	0.416127894339855	0.15944092100610105	-0.0021687079980713675	19943	bio	4	0	304	664.7666666666667	10.133333333333333
Wes	ID016	22_11_22	-0.46281698586657716	0.15967654679260246	0.0008792031005343501	-0.30399298587011714	0.16769600875231938	0.0013048137616910162	-0.38340498586834715	0.16368627777246092	0.0008851824149352422	0.4168843733215611	0.15902633349542736	-0.0004145875106736918	19944	bio	4	0	305	664.8	10.166666666666666
Wes	ID016	22_11_22	-0.4628377426571044	0.15488767677319326	0.004788915003124323	-0.30478769250256343	0.16450477877453618	0.003288693874892634	-0.38381271757983393	0.15969622777386472	0.0040108283608064664	0.41571034067150586	0.15834237273944443	-0.0006839607559829264	19945	bio	4	0	306	664.8333333333334	10.2
Wes	ID016	22_11_22	-0.4662608411729736	0.16089929894677724	0.006917890184678591	-0.30432256320263673	0.16450781635363776	0.00046513921844658866	-0.3852917021878052	0.1627035576502075	0.00335133234039236	0.4182369465348688	0.16197847779835972	0.00363610505891529	19946	bio	4	0	307	664.8666666666667	10.233333333333333
Wes	ID016	22_11_22	-0.4668246917937011	0.15981716139184576	0.0012202250654235287	-0.30398703727771004	0.16446199953552254	0.00033863967150958037	-0.3854058645357056	0.16213958046368415	0.0005754157702017919	0.41812309667304215	0.16290388653942614	0.0009254087410664191	19947	bio	4	0	308	664.9	10.266666666666666
Wes	ID016	22_11_22	-0.4658972176413574	0.15893183364953622	0.0012821909041046227	-0.30459670471655276	0.1641143232941895	0.0007018355610629203	-0.38524696117895507	0.16152307847186287	0.0006366513823955683	0.417737867539737	0.16138374660641017	-0.0015201399330159737	19948	bio	4	0	309	664.9333333333333	10.3
Wes	ID016	22_11_22	-0.46464143181445317	0.15852973411596682	0.001318590944133262	-0.30318979932934575	0.16618202870178211	0.0025009575008663725	-0.38391561557189946	0.16235588140887447	0.0015703636067234314	0.41683405823901076	0.16163287798135095	0.0002491313749407864	19949	bio	4	0	310	664.9666666666667	10.333333333333334
Wes	ID016	22_11_22	-0.4653577942192384	0.1585353030109864	0.0007163840503399126	-0.30354760083435073	0.1650666043425293	0.0011714065981538607	-0.38445269752679456	0.16180095367675784	0.0007722705576066257	0.41711320435385085	0.16194195435506561	0.0003090763737146618	19950	bio	4	0	311	665.0	10.366666666666667
Wes	ID016	22_11_22	-0.46281749212976075	0.1575964379370116	0.0027082470959892387	-0.30319827923767084	0.16288435688964853	0.0022100293037676097	-0.3830078856837158	0.16024039741333007	0.002126691588647564	0.4151771013183317	0.1597067788515565	-0.0022351755035091014	19951	bio	4	0	312	665.0333333333333	10.4
Wes	ID016	22_11_22	-0.4640293596254883	0.15819256283569327	0.0013505508957566826	-0.3011860096486816	0.16290739186450187	0.002012401428353073	-0.38260768463708494	0.16054997735009757	0.0005059650333505286	0.41492762690675095	0.1629115902704275	0.0032048114188709953	19952	bio	4	0	313	665.0666666666666	10.433333333333334
Wes	ID016	22_11_22	-0.4630766988797608	0.1573770994127197	0.0012540108016512016	-0.2998852929642335	0.1618867652863769	0.0016533428274791337	-0.38148099592199713	0.1596319323495483	0.001453352704521415	0.4135336794933268	0.16325370455514454	0.0003421142847170322	19953	bio	4	0	314	665.1	10.466666666666667
Wes	ID016	22_11_22	-0.4634251345158691	0.1594534112944337	0.0021053452027296714	-0.3015359640743409	0.16299813954016118	0.001989941668923436	-0.382480549295105	0.16122577541729743	0.001881340657696858	0.41507242891812757	0.16192797350853932	-0.0013257310466052163	19954	bio	4	0	315	665.1333333333333	10.5
Wes	ID016	22_11_22	-0.46516364228833007	0.15756694810656735	0.002565375729611957	-0.3014200298052978	0.16114129274853517	0.0018604625130086245	-0.38329183604681394	0.15935412042755126	0.002039921222532918	0.41509802128819673	0.16378261986124476	0.0018546463527054358	19955	bio	4	0	316	665.1666666666666	10.533333333333333
Wes	ID016	22_11_22	-0.4650673257176514	0.1587057871380615	0.0011429047298186384	-0.3013811741059571	0.1627009630513916	0.001560154229229755	-0.38322424991180426	0.16070337509472654	0.0013509463507259739	0.41555553237479753	0.16373490055582232	-0.00004771930542243896	19956	bio	4	0	317	665.2	10.566666666666666
Wes	ID016	22_11_22	-0.4634418412009278	0.16423278887915038	0.005761071789181924	-0.3032011902509766	0.16363615771728512	0.0020462277075749113	-0.3833215157259522	0.16393447329821775	0.0032325618693547064	0.4169051402345688	0.160241761677808	-0.0034931388780143346	19957	bio	4	0	318	665.2333333333333	10.6
Wes	ID016	22_11_22	-0.46545816089538583	0.15465947864318852	0.009783343701630415	-0.2981739968378907	0.15492653247253418	0.010056353490036881	-0.38181607886663826	0.15479300555786135	0.009264597810232117	0.4120004765176019	0.16728437722083528	0.007042615543027292	19958	bio	4	0	319	665.2666666666667	10.633333333333333
Wes	ID016	22_11_22	-0.46592151827417005	0.15557771349243166	0.0010285209277590588	-0.2980192068695069	0.15500487670019525	0.0001734870379021684	-0.3819703625718385	0.15529129509631345	0.0005216281489922809	0.41233086740620334	0.1679032885830978	0.0006189113622625253	19959	bio	4	0	320	665.3	10.666666666666666
Wes	ID016	22_11_22	-0.4656321888647461	0.15580439283288583	0.00036755275886101954	-0.29884618777990735	0.15729381911901852	0.002433753237872584	-0.38223918832232673	0.15654910597595217	0.001286217513900004	0.41305498383530137	0.16679265136250357	-0.001110637220594235	19960	bio	4	0	321	665.3333333333334	10.7
Wes	ID016	22_11_22	-0.4639064642376709	0.15956883930029298	0.004141157168530072	-0.2994343390334473	0.15730850075134284	0.0005883344689615923	-0.3816704016355591	0.1584386700258179	0.0019733146210346407	0.4132494496598864	0.16448765637442123	-0.002304994988082343	19961	bio	4	0	322	665.3666666666667	10.733333333333333
Wes	ID016	22_11_22	-0.465750654449707	0.15350519858459477	0.006337884210621295	-0.2962333634893799	0.15709257950354005	0.003208249743858835	-0.38099200896954344	0.1552988890440674	0.0032122330585849365	0.41142758273719354	0.16955524538151512	0.005067589007093892	19962	bio	4	0	323	665.4	10.766666666666666
Wes	ID016	22_11_22	-0.4680806041864014	0.14970354177319334	0.004458840688698951	-0.29374647216577143	0.15951656762658684	0.0034728010130312572	-0.3809135381760864	0.1546100546998901	0.0006932895637062333	0.41109535704034394	0.17461009439258032	0.0050548490110652045	19963	bio	4	0	324	665.4333333333333	10.8
Wes	ID016	22_11_22	-0.4717883491772461	0.1477720211619873	0.004180687119200352	-0.29320945349377436	0.16456616318554684	0.00507807092931382	-0.38249890133551023	0.15616909217376707	0.0022235049341548505	0.41315153984131653	0.17936684529153032	0.004756750898950002	19964	bio	4	0	325	665.4666666666667	10.833333333333334
Wes	ID016	22_11_22	-0.47628447251074224	0.1470994505225831	0.00454614961203401	-0.29080318458215326	0.16706343290441894	0.0034679224506654876	-0.38354382854644775	0.15708144171350102	0.0013871750281815296	0.41446404879899884	0.18655258980831754	0.007185744516787218	19965	bio	4	0	326	665.5	10.866666666666667
Wes	ID016	22_11_22	-0.47436003958410655	0.14525969011340334	0.0026623599404109344	-0.29139551250695805	0.16693749993749996	0.00060556707527785	-0.3828777760455323	0.15609859502545165	0.0011872714711410161	0.41347570999817235	0.18424425528991212	-0.002308334518405425	19966	bio	4	0	327	665.5333333333333	10.9
Wes	ID016	22_11_22	-0.47391554050891127	0.14558610330102528	0.0005514752912896266	-0.2914172818238525	0.16431163936999504	0.0026259508036395635	-0.3826664111663819	0.15494887133551016	0.001168990879070889	0.4128471084591812	0.18345642568236445	-0.0007878296075476687	19967	bio	4	0	328	665.5666666666666	10.933333333333334
Wes	ID016	22_11_22	-0.4708292335759279	0.14733954583740227	0.00354962691179757	-0.29205504686938477	0.1671582306855468	0.002917160669397122	-0.3814421402226563	0.15724888826147454	0.0026055550662715454	0.41258371174479286	0.1798693695482808	-0.003587056134083638	19968	bio	4	0	329	665.6	10.966666666666667
Wes	ID016	22_11_22	-0.4719595294161987	0.14682885285095204	0.001240312868974169	-0.29291708650524906	0.16904887054467777	0.0020778910969383767	-0.38243830796072387	0.1579388616978149	0.0012117811292564082	0.41376774092510277	0.1804159791976036	0.0005466096493227934	19969	bio	4	0	330	665.6333333333333	11.0
Wes	ID016	22_11_22	-0.468755263161438	0.1516582239250488	0.005795700751653799	-0.29536448930053716	0.16844565796142574	0.002520643938158975	-0.3820598762309876	0.16005194094323727	0.0021466985050318443	0.41422985506278404	0.17420154534793245	-0.006214433849671158	19970	bio	4	0	331	665.6666666666666	11.033333333333333
Wes	ID016	22_11_22	-0.46404973671862804	0.16315052475842284	0.012418331512274653	-0.2965758505330811	0.168445278264038	0.001211361292051428	-0.3803127936258546	0.16579790151123042	0.006005694004700079	0.41488162786634636	0.1675575631500254	-0.006643982197907045	19971	bio	4	0	332	665.7	11.066666666666666
Wes	ID016	22_11_22	-0.46492721738159193	0.16145213834326166	0.0019116717105924837	-0.2959521342908935	0.16673752597998037	0.0018180868555909616	-0.3804396758362427	0.16409483216162102	0.0017077893034247408	0.41432048089918994	0.16905772395243826	0.0015001608024128588	19972	bio	4	0	333	665.7333333333333	11.1
Wes	ID016	22_11_22	-0.4646944628829346	0.16140581526196285	0.00023731937237875478	-0.29438778105358887	0.16543136696630856	0.0020379529975104015	-0.37954112196826173	0.1634185911141357	0.0011245892618941518	0.41322766023906965	0.17035425131838172	0.0012965273659434617	19973	bio	4	0	334	665.7666666666667	11.133333333333333
Wes	ID016	22_11_22	-0.4639129190932618	0.163884226677246	0.002598717729685531	-0.2945477602196045	0.16635542384216317	0.0009378029875049717	-0.37923033965643316	0.1651198252597046	0.0017293881182068444	0.41361843190279735	0.1693831864611334	-0.0009710648572483216	19974	bio	4	0	335	665.8	11.166666666666666
Wes	ID016	22_11_22	-0.46468433761926264	0.1652759441689453	0.0015912146677802752	-0.29453320515307624	0.16883003828356924	0.0024746572456760736	-0.37960877138616944	0.16705299122625727	0.001969858174668617	0.41474030572269804	0.17018824713975203	0.0008050606786186298	19975	bio	4	0	336	665.8333333333334	11.2
Wes	ID016	22_11_22	-0.4652343925682374	0.16471766244323738	0.0007837339677154781	-0.2942428632172851	0.1666674085290527	0.00218203251460632	-0.37973862789276125	0.16569253548614504	0.001366639137851887	0.41431321705891117	0.17100264506602444	0.0008143979262724144	19976	bio	4	0	337	665.8666666666667	11.233333333333333
Wes	ID016	22_11_22	-0.4635784056947021	0.1637723425136719	0.0019068094541812232	-0.29374723156054694	0.1662112654006347	0.0006735854012402513	-0.3786628186276245	0.1649918039571533	0.001283896510890634	0.4130470016645236	0.16984868575480436	-0.0011539593112200874	19977	bio	4	0	338	665.9	11.266666666666666
Wes	ID016	22_11_22	-0.46636994088903805	0.16336897732214362	0.0028205269399445357	-0.29434765969628907	0.1659325675180665	0.0006619565362912822	-0.38035880029266356	0.16465077242010506	0.0017299295700721642	0.4144667584000091	0.17204138229347563	0.0021926965386712682	19978	bio	4	0	339	665.9333333333333	11.3
Wes	ID016	22_11_22	-0.46922975833026137	0.15914395792346192	0.005101896188316825	-0.2957096342259522	0.16452832001257334	0.0019562427446855653	-0.3824696962781068	0.16183613896801763	0.003518244353505021	0.4152998969987144	0.1736036428888562	0.001562260595380588	19979	bio	4	0	340	665.9666666666667	11.333333333333334
Wes	ID016	22_11_22	-0.46833677335729984	0.16142480013134763	0.0024494210212227872	-0.2967943030968019	0.16678030521899423	0.0024995887520407973	-0.38256553822705086	0.16410255267517093	0.002268439280904335	0.41627639716114145	0.17162604854105812	-0.001977594347798095	19980	bio	4	0	341	666.0	11.366666666666667
Wes	ID016	22_11_22	-0.4692339982844238	0.15970793510998527	0.0019371727004658633	-0.2954023324735109	0.16367298836389166	0.0034048495200389773	-0.38231816537896735	0.16169046173693846	0.002424742464731491	0.4151035834529061	0.1738768808263572	0.0022508322852990703	19981	bio	4	0	342	666.0333333333333	11.4
Wes	ID016	22_11_22	-0.46571357067150876	0.1583931696221923	0.003757927469452571	-0.294316651076294	0.16311660512512205	0.0012199452465772988	-0.3800151108739014	0.16075488737365717	0.002485831740591829	0.41261800531123305	0.17146199255134895	-0.0024148882750082423	19982	bio	4	0	343	666.0666666666666	11.433333333333334
Wes	ID016	22_11_22	-0.4653834870758058	0.15876274174621585	0.0004955186525323558	-0.29471343484643553	0.16442428292834466	0.0013665498883278352	-0.38004846096112066	0.16159351233728025	0.0008392878278215084	0.4129761444786069	0.17076392996336467	-0.0006980625879842717	19983	bio	4	0	344	666.1	11.466666666666667
Wes	ID016	22_11_22	-0.4651466824716797	0.15865275606958007	0.00026110011413317687	-0.29379330151025385	0.1635183249613037	0.0012912804476169473	-0.37946999199096676	0.16108554051544188	0.000769845257965981	0.41224510450067986	0.171422445810202	0.0006585158468373209	19984	bio	4	0	345	666.1333333333333	11.5
Wes	ID016	22_11_22	-0.4644823386090089	0.15876995599658206	0.0006746025428039855	-0.29548422054345713	0.16465842965075672	0.0020393738940571726	-0.379983279576233	0.1617141928236694	0.0008115835568986308	0.41296340384847735	0.16910067424961406	-0.0023217715605879374	19985	bio	4	0	346	666.1666666666666	11.533333333333333
Wes	ID016	22_11_22	-0.4648364697059326	0.15928039585144038	0.0006212549229070053	-0.29592340385522475	0.16401889268408198	0.0007758153859512574	-0.3803799367805787	0.16164964426776118	0.000401874923115589	0.41330316209423174	0.16897951700522323	-0.00012115724439082376	19986	bio	4	0	347	666.2	11.566666666666666
Wes	ID016	22_11_22	-0.46598783875122063	0.15966135889709476	0.001212758640703781	-0.29483481144470214	0.1681524050123291	0.004274454070874808	-0.3804113250979614	0.16390688195471192	0.0022574559136024895	0.414220040817562	0.17136352184848705	0.002384004843263815	19987	bio	4	0	348	666.2333333333333	11.6
Wes	ID016	22_11_22	-0.46552296258288584	0.16066970859301755	0.0011103508279607887	-0.2953853726568605	0.16904545326818843	0.0010491200291800193	-0.38045416761987316	0.164857580930603	0.0009516638190264857	0.41463646203586685	0.17034363094844496	-0.001019890900042092	19988	bio	4	0	349	666.2666666666667	11.633333333333333
Wes	ID016	22_11_22	-0.46479331076953123	0.16223963072534175	0.001731198218082797	-0.2955435799017334	0.17065132008654782	0.0016136411529946784	-0.3801684453356323	0.1664454754059448	0.0016133958251256307	0.41500860606982914	0.1694586318743646	-0.0008849990740803504	19989	bio	4	0	350	666.3	11.666666666666666
Wes	ID016	22_11_22	-0.464455886357666	0.16208800490185538	0.00036992651171621245	-0.29511097801135255	0.16968359801110844	0.0010600143446452951	-0.3797834321845093	0.1658858014564819	0.0006793158736884318	0.4144316041118306	0.16951516456501062	0.00005653269064601063	19990	bio	4	0	351	666.3333333333334	11.7
Wes	ID016	22_11_22	-0.46436172140551757	0.1624032802994384	0.0003290374059803077	-0.2946721743969727	0.1690762087565918	0.0007493132312291836	-0.3795169479012451	0.1657397445280151	0.00030388566859916897	0.41412893724115457	0.1698207005584403	0.0003055359934296953	19991	bio	4	0	352	666.3666666666667	11.733333333333333
Wes	ID016	22_11_22	-0.46561219146899413	0.15954048856201175	0.0031239801394262055	-0.29501554740124525	0.16836857939172356	0.000786539470139284	-0.3803138694351197	0.16395453397686766	0.0019550091158562766	0.4141494035928159	0.17082491081477502	0.0010042102563347088	19992	bio	4	0	353	666.4	11.766666666666666
Wes	ID016	22_11_22	-0.465262237043335	0.1608076653105468	0.001314612114681076	-0.2959341619478759	0.16946489231579598	0.0014302988193974312	-0.38059819949560547	0.1651362788131714	0.001215468815489063	0.4148794765224693	0.1695492394408004	-0.001275671373974635	19993	bio	4	0	354	666.4333333333333	11.8
Wes	ID016	22_11_22	-0.4699888366911622	0.1538523685627442	0.008409333926110521	-0.2979942734077148	0.17037679887524404	0.0022529165097987585	-0.3839915550494385	0.16211458371899412	0.004543732293710137	0.4168100917728225	0.172786534765347	0.003237295324546613	19994	bio	4	0	355	666.4666666666667	11.833333333333334
Wes	ID016	22_11_22	-0.47000674575128176	0.15496690696142568	0.0011146822760633778	-0.2968990995758056	0.17347981249328615	0.0032906077304737107	-0.3834529226635437	0.1642233597273559	0.0021764790604499296	0.4171396118559758	0.17409475820841197	0.0013082234430649708	19995	bio	4	0	356	666.5	11.866666666666667
Wes	ID016	22_11_22	-0.4710015529070435	0.15706233027832028	0.002319577580970364	-0.29815260721838377	0.17462991588061527	0.0017011817103260158	-0.3845770800627136	0.16584612307946778	0.0019741050516793304	0.4188131648480654	0.17373939705655478	-0.00035536115185719197	19996	bio	4	0	357	666.5333333333333	11.9
Wes	ID016	22_11_22	-0.4677002739697267	0.15412815543200686	0.004416766311534934	-0.29899452289270023	0.17463826922314452	0.0008419571135106315	-0.38334739843121346	0.1643832123275757	0.0019110794810395485	0.41710558420993643	0.16994791912285667	-0.0037914779336981064	19997	bio	4	0	358	666.5666666666666	11.933333333333334
Wes	ID016	22_11_22	-0.4673080465682373	0.15121359828405767	0.0029408307845132527	-0.3006500035030517	0.17433425818139647	0.001683163320879597	-0.3839790250356445	0.16277392823272707	0.0017287994288979393	0.41705544401150924	0.168254177459003	-0.001693741663853665	19998	bio	4	0	359	666.6	11.966666666666667
Wes	ID016	22_11_22	-0.4662332498294679	0.14761925624633787	0.003751597354966163	-0.29795567083996577	0.16804267246728521	0.0068442296350561364	-0.38209446033471683	0.15783096435681154	0.0052900355377434385	0.4134087443781029	0.16951241701038358	0.0012582395513805744	19999	bio	4	0	360	666.6333333333333	12.0
Wes	ID016	22_11_22	-0.4688889166419068	0.14466736218859855	0.003970673084856784	-0.30153912821923834	0.1601149707095948	0.008699978272843606	-0.38521402243057257	0.15239116644909667	0.006270810868354977	0.4142618865993563	0.16806123971377174	-0.0014511772966118441	20000	bio	4	1	361	666.6666666666666	12.033333333333333
Wes	ID016	22_11_22	-0.4698968866404418	0.14482227872277842	0.0010198052022366878	-0.301679109989502	0.15819382849365238	0.0019262352685698299	-0.3857879983149719	0.1515080536082154	0.0010532504951821253	0.41447203759967044	0.168748388806117	0.0006871490923452683	20001	bio	4	1	362	666.7	12.066666666666666
Wes	ID016	22_11_22	-0.4689123313141479	0.14486531109338374	0.000985495294485808	-0.30399994698889166	0.15905156489245598	0.002474266781810045	-0.3864561391515198	0.15195843799291986	0.000805765643005771	0.4152586114280436	0.1655214315449595	-0.003226957261157515	20002	bio	4	1	363	666.7333333333333	12.1
Wes	ID016	22_11_22	-0.47042972864117427	0.14664064951245126	0.002335448811317423	-0.3015922858535156	0.1591993937420655	0.002412195164487558	-0.38601100724734494	0.15292002162725837	0.0010596157312639232	0.4151975803525244	0.16930388106508598	0.0037824495201264907	20003	bio	4	1	364	666.7666666666667	12.133333333333333
Wes	ID016	22_11_22	-0.4690823724609374	0.1459226417523194	0.0015267297796375126	-0.30341445361706554	0.1595174535871582	0.0018497182011271204	-0.3862484130390015	0.1527200476697388	0.0003104047254764554	0.41534473577426545	0.1662247822765438	-0.0030790987885421783	20004	bio	4	1	365	666.8	12.166666666666666
Wes	ID016	22_11_22	-0.4703246157476808	0.14318185944213857	0.0030091620187785053	-0.3011952489517822	0.16191283784033206	0.003265384367385985	-0.3857599323497315	0.15254734864123531	0.00051811035333771	0.4148269747544632	0.17016342810526358	0.003938645828719778	20005	bio	4	1	366	666.8333333333334	12.2
Wes	ID016	22_11_22	-0.4664546134064942	0.14785530145568848	0.006067781997962959	-0.3002043653356934	0.16457983229150397	0.002845120338968979	-0.3833294893710938	0.15621756687359623	0.004401994428161372	0.41393891532617466	0.16708936206497693	-0.0030740660402866493	20006	bio	4	1	367	666.8666666666667	12.233333333333333
Wes	ID016	22_11_22	-0.46683064038610844	0.14902995860742196	0.001233375738984854	-0.2992430981158447	0.16490763770288086	0.0010156234812584773	-0.3830368692509766	0.1569687981551514	0.0008062102536463189	0.4139522276783426	0.16833800823832332	0.001248646173346385	20007	bio	4	1	368	666.9	12.266666666666666
Wes	ID016	22_11_22	-0.4653272918624267	0.14722538348950187	0.002348733305395131	-0.29692453930078133	0.15897056278308108	0.0063737409409407	-0.381125915581604	0.15309797313629148	0.004316831042920308	0.4107261288332611	0.1688118369871529	0.00047382874882959114	20008	bio	4	1	369	666.9333333333333	12.3
Wes	ID016	22_11_22	-0.4623504643428955	0.1468691007740479	0.0029980726232647515	-0.2903005918066406	0.15878349853674312	0.006626588370903347	-0.37632552807476805	0.15282629965539551	0.004808068915480422	0.4061733385478591	0.1724619132266289	0.0036500762394759967	20009	bio	4	1	370	666.9666666666667	12.333333333333334
Wes	ID016	22_11_22	-0.4605296888031005	0.1522549816527099	0.0056853264115134606	-0.28864802220959485	0.16448566733935555	0.005936810197957012	-0.3745888555063477	0.15837032449603272	0.005809668066551322	0.40669149284258965	0.17231627022230536	-0.00014564300432354238	20010	bio	4	1	371	667.0	12.366666666666667
Wes	ID016	22_11_22	-0.4583924987735597	0.15959858226232915	0.007648271120715382	-0.2899658252764894	0.164877641609253	0.0013748631755117777	-0.37417916202502455	0.16223811193579107	0.003889425205321622	0.4078372840462724	0.16850938494005924	-0.003806885282246125	20011	bio	4	1	372	667.0333333333333	12.4
Wes	ID016	22_11_22	-0.4587599192790528	0.16096131618676757	0.0014113970301343774	-0.2889138103809814	0.16551198937829592	0.0012284675137993757	-0.3738368648300171	0.16323665278253174	0.0010555809738336227	0.40792181397613597	0.16990706087244173	0.0013976759323824917	20012	bio	4	1	373	667.0666666666666	12.433333333333334
Wes	ID016	22_11_22	-0.45599660825720223	0.1584821453767089	0.00371243528009954	-0.29072775136779794	0.16418684549523932	0.0022464167499498524	-0.3733621798125001	0.1613344954359741	0.0019604918864709183	0.4067285787007375	0.1653672841313322	-0.00453977674110953	20013	bio	4	1	374	667.1	12.466666666666667
Wes	ID016	22_11_22	-0.45887370192956545	0.16272298549987796	0.005124684668331603	-0.2960950270744629	0.16992761686560054	0.007859014215416257	-0.37748436450201417	0.16632530118273925	0.006473063310088065	0.41250278939301543	0.16293803638407808	-0.002429247747254115	20014	bio	4	1	375	667.1333333333333	12.5
Wes	ID016	22_11_22	-0.4570334352572021	0.16056908878527842	0.0028329935549827865	-0.2933399428293457	0.16670563139941397	0.004239301775293938	-0.3751866890432739	0.1636373600923462	0.0035361475957771745	0.40931923635867207	0.1638084754171278	0.0008704390330497302	20015	bio	4	1	376	667.1666666666666	12.533333333333333
Wes	ID016	22_11_22	-0.45652603298144534	0.1610709221660156	0.0007136482407077161	-0.2945681373127442	0.1653622620417481	0.001820193099691941	-0.3755470851470948	0.16321659210388184	0.0005540135844594523	0.4094817078948511	0.1620147387349772	-0.001793736682150604	20016	bio	4	1	377	667.2	12.566666666666666
Wes	ID016	22_11_22	-0.4554966733634034	0.15987702701330564	0.001576377765296065	-0.29427564375842286	0.16515697232080084	0.0003573462590347718	-0.3748861585609131	0.16251699966705324	0.0009624206616597174	0.40859687598088545	0.1613074648283214	-0.0007072739066558142	20017	bio	4	1	378	667.2333333333333	12.6
Wes	ID016	22_11_22	-0.4552884726291504	0.1583939290169678	0.0014976405484911192	-0.29648750760754394	0.16476373239294428	0.002246548314172073	-0.37588799011834717	0.16157883070495604	0.0013725259454426607	0.4091448394483199	0.1589286660324124	-0.002378798795908993	20018	bio	4	1	379	667.2666666666667	12.633333333333333
Wes	ID016	22_11_22	-0.4563150477996827	0.15816155421569822	0.0010525467348381583	-0.29563217595886226	0.1637229818532715	0.001347128024749583	-0.3759736118792725	0.16094226803448486	0.0006422951964489204	0.40897257911702317	0.16077908688750997	0.0018504208550975676	20019	bio	4	1	380	667.3	12.666666666666666
Wes	ID016	22_11_22	-0.4569890106628418	0.15859845934313954	0.0008031886648242537	-0.2949755526097413	0.1649421901651611	0.00138478270150646	-0.37598228163629155	0.16177032475415032	0.0008281021046162675	0.4093071146162682	0.16213760671437713	0.0013585198268671606	20020	bio	4	1	381	667.3333333333334	12.7
Wes	ID016	22_11_22	-0.45687725306506355	0.1578272939487304	0.0007792212947522442	-0.29427273274511734	0.164477567128418	0.0008425142897200093	-0.37557499290509044	0.1611524305385742	0.0007400522766709357	0.4086889785205232	0.16274045643860127	0.0006028497242241415	20021	bio	4	1	382	667.3666666666667	12.733333333333333
Wes	ID016	22_11_22	-0.4567084142933351	0.15727584677600093	0.0005767152808363181	-0.295488017517334	0.16347136905102544	0.0015777679324064649	-0.37609821590533454	0.16037360791351318	0.0009382574216553621	0.4088637451797027	0.16133939640667913	-0.0014010600319221411	20022	bio	4	1	383	667.4	12.766666666666666
Wes	ID016	22_11_22	-0.45700761583483884	0.15804701217041006	0.0008271744845994832	-0.29636435908813485	0.16448212349707036	0.0013377589838656635	-0.37668598746148685	0.1612645678337402	0.0010673729346730968	0.40975430929819207	0.16077209520303568	-0.0005673012036434555	20023	bio	4	1	384	667.4333333333333	12.8
Wes	ID016	22_11_22	-0.45703178990185545	0.15795461913940434	0.00009550318159384785	-0.2956054705759277	0.16286309383593744	0.0017880628673478467	-0.37631863023889156	0.1604088564876709	0.0009312321068265921	0.4090803254918987	0.16150092784551706	0.0007288326424813862	20024	bio	4	1	385	667.4666666666667	12.833333333333334
Wes	ID016	22_11_22	-0.45688396105224616	0.1575079684456786	0.0004704787040690441	-0.2955314295853273	0.1639585207994385	0.0010979263639489915	-0.37620769531878673	0.16073324462255856	0.00034283263927835665	0.4091056171014623	0.16148142009671465	-0.000019507748802410907	20025	bio	4	1	386	667.5	12.866666666666667
Wes	ID016	22_11_22	-0.45993508269396965	0.15825078310180674	0.0031402415330595585	-0.2970828731114503	0.16190904086645497	0.0025704756389530836	-0.37850897790271	0.16007991198413085	0.002392225964975595	0.41096791185419973	0.16289329334193417	0.0014118732452195193	20026	bio	4	1	387	667.5333333333333	12.9
Wes	ID016	22_11_22	-0.4638012880612794	0.1566532696259766	0.00418325151618614	-0.2963452476529542	0.16386764655798336	0.0020928993219715528	-0.3800732678571168	0.16026045809197997	0.0015746745563822331	0.4124792156793345	0.16761137402858944	0.004718080686655274	20027	bio	4	1	388	667.5666666666666	12.933333333333334
Wes	ID016	22_11_22	-0.45945628428808605	0.16402939764514168	0.0085607430953263	-0.29406035533959973	0.16537150134484868	0.0027353815279781693	-0.3767583198138429	0.16470044949499518	0.005540975021460987	0.41118495791164755	0.16540137410273684	-0.002209999925852607	20028	bio	4	1	389	667.6	12.966666666666667
Wes	ID016	22_11_22	-0.461686879875	0.1608415849438476	0.0038907205619129184	-0.2960001027275392	0.16548503086376942	0.001943066874990229	-0.3788434913012696	0.1631633079038085	0.002590510452272526	0.41248594636356783	0.16575183169884908	0.00035045759611224137	20029	bio	4	1	390	667.6333333333333	13.0
Wes	ID016	22_11_22	-0.4637516742692871	0.16892103909082024	0.008339121968391684	-0.29818260331201185	0.17318529388623038	0.008003584160630985	-0.3809671387906495	0.1710531664885253	0.00817066381305576	0.4176064494282687	0.16562397509604526	-0.0001278566028038164	20030	bio	4	1	391	667.6666666666666	13.033333333333333
Wes	ID016	22_11_22	-0.4626934576497803	0.1697323258425294	0.0013334198915942268	-0.297662671022461	0.1743481804189453	0.0012738267832351669	-0.38017806433612067	0.17204025313073734	0.0012637161603870361	0.4172927141703383	0.1650953259432332	-0.0005286491528120607	20031	bio	4	1	392	667.7	13.066666666666666
Wes	ID016	22_11_22	-0.4623195822886963	0.17000355634313968	0.00046189692582546235	-0.29786770761181636	0.17271497538867187	0.0016460251133821973	-0.3800936449502563	0.17135926586590577	0.0006861998889336052	0.416935458949792	0.16447422557343355	-0.0006211003697996487	20032	bio	4	1	393	667.7333333333333	13.1
Wes	ID016	22_11_22	-0.4640069574796144	0.17322604807250985	0.0036375387256749664	-0.3030757635472412	0.1781780614028321	0.007547791426942523	-0.3835413605134278	0.17570205473767098	0.005544957870828457	0.42187105525685303	0.16100736510024255	-0.0034668604731910024	20033	bio	4	1	394	667.7666666666667	13.133333333333333
Wes	ID016	22_11_22	-0.4626414391076661	0.17155765775097653	0.0021559607345947723	-0.3016725285681152	0.1742247787679443	0.004194938855090524	-0.38215698383789065	0.1728912182594604	0.0031332571689873237	0.4194464610022526	0.16099100501210956	-0.000016360088132993944	20034	bio	4	1	395	667.8	13.166666666666666
Wes	ID016	22_11_22	-0.46500594130664075	0.16297118102563468	0.008906090792474178	-0.2982594287501221	0.1643845412684326	0.010415350422063601	-0.38163268502838144	0.16367786114703364	0.009228263028477119	0.4152516688848335	0.16675250234085587	0.005761497328746312	20035	bio	4	1	396	667.8333333333334	13.2
Wes	ID016	22_11_22	-0.46534640329760735	0.16502028126123047	0.002077191888779577	-0.2981914629177247	0.16437504883374032	0.00006862551048890672	-0.381768933107666	0.1646976650474854	0.001028865168272962	0.41577979647676394	0.16715618570153964	0.0004036833606837764	20036	bio	4	1	397	667.8666666666667	13.233333333333333
Wes	ID016	22_11_22	-0.4645065126760255	0.16448617360253914	0.0009953327319514227	-0.2962801928338623	0.16494206359936525	0.0019936045440116777	-0.3803933527549439	0.1647141186009522	0.0013756787510959046	0.4145236346538466	0.1682269375674627	0.0010707518659230642	20037	bio	4	1	398	667.9	13.266666666666666
Wes	ID016	22_11_22	-0.4684448605469971	0.16876966639892577	0.0058188396170957045	-0.2962431090556641	0.16775916508447275	0.002817345556370451	-0.3823439848013306	0.16826441574169926	0.004050873383356661	0.4177317755673556	0.17220471633956289	0.003977778772100177	20038	bio	4	1	399	667.9333333333333	13.299999999999999
Wes	ID016	22_11_22	-0.4678861991239014	0.1723633756076659	0.0036368734460576102	-0.2951961567919923	0.16973409776367188	0.0022352780877949252	-0.38154117795794684	0.1710487366856689	0.002897747736917709	0.418128378371166	0.17271005709737194	0.0005053407578090585	20039	bio	4	1	400	667.9666666666667	13.333333333333334
Wes	ID016	22_11_22	-0.4681187004909668	0.1645007286690674	0.00786608376301319	-0.29395555886059577	0.16759209823388677	0.002475327294113845	-0.3810371296757813	0.16604641345147708	0.0050276537679209005	0.41564492732578495	0.17419057514213268	0.001480518044760737	20040	bio	4	1	401	668.0	13.366666666666667
Wes	ID016	22_11_22	-0.4672664064213867	0.16440453866418459	0.0008577049015137756	-0.2936944536236572	0.16844970806689452	0.0008964767539810128	-0.38048043002252196	0.16642712336553955	0.0006744290493480482	0.4152870633933253	0.17361908360982056	-0.0005714915323121184	20041	bio	4	1	402	668.0333333333333	13.4
Wes	ID016	22_11_22	-0.463263383428711	0.17483178832507318	0.011169231333014458	-0.2952345062281494	0.1708721774003905	0.0028705608679022465	-0.3792489448284302	0.17285198286273185	0.006541817434163786	0.4167824014195607	0.16807552496409545	-0.005543558645725116	20042	bio	4	1	403	668.0666666666666	13.433333333333334
Wes	ID016	22_11_22	-0.4626316935413819	0.17486823927429196	0.0006327406936911743	-0.29389873081823725	0.17084990182031246	0.0013359611323664204	-0.3782652121798096	0.1728590705473022	0.0009837581812796794	0.4158904050539199	0.16878080384102978	0.0007052788769343343	20043	bio	4	1	404	668.1	13.466666666666667
Wes	ID016	22_11_22	-0.4597349821706542	0.16998482460534659	0.005677911199919722	-0.2944034752122804	0.16985408213818354	0.001116433492257066	-0.3770692286914673	0.16991945337176506	0.0031735982170243804	0.4135865373294173	0.16533155865326962	-0.003449245187760158	20044	bio	4	1	405	668.1333333333333	13.5
Wes	ID016	22_11_22	-0.4595561447010499	0.16926972785852046	0.0007371202058387725	-0.29517033736962905	0.17188445063598623	0.002170362597641928	-0.37736324103533947	0.17057708924725334	0.000720366714304904	0.4141250524428112	0.16440660092346052	-0.0009249577298091061	20045	bio	4	1	406	668.1666666666666	13.533333333333333
Wes	ID016	22_11_22	-0.4596610677458497	0.16743452381799306	0.0018382009454078016	-0.2942857690220948	0.17071321076074208	0.0014677411239116393	-0.37697341838397225	0.16907386728936757	0.0015529449295415784	0.4131524304276571	0.1654077967208309	0.0010011957973703745	20046	bio	4	1	407	668.2	13.566666666666666
Wes	ID016	22_11_22	-0.4599207807590333	0.16790269069702157	0.000535379375617148	-0.2938160833535157	0.1705895559781494	0.000485690366927964	-0.3768684320562745	0.16924612333758549	0.00020172822100813476	0.4131271781732061	0.16612642699226843	0.000718630271437537	20047	bio	4	1	408	668.2333333333333	13.6
Wes	ID016	22_11_22	-0.461012663880249	0.17472686528027337	0.006910974424283126	-0.2944081581467286	0.17434919294531248	0.0038059719764624252	-0.3777104110134888	0.17453802911279293	0.005358469492127905	0.41608734442969636	0.16660493380180316	0.00047850680953473446	20048	bio	4	1	409	668.2666666666667	13.633333333333333
Wes	ID016	22_11_22	-0.4611487221108399	0.1743389411158447	0.0004110924463660476	-0.29509756203698734	0.17386444594702155	0.000842767688189303	-0.3781231420739136	0.17410169353143312	0.0006006127436210487	0.4162793656456708	0.16605183801312604	-0.000553095788677127	20049	bio	4	1	410	668.3	13.666666666666666
Wes	ID016	22_11_22	-0.4610980957924804	0.17689215291650395	0.0025537136728960713	-0.2944273961477051	0.17601049558227544	0.0022482551803856316	-0.37776274597009274	0.1764513242493897	0.002377109560456648	0.4169409575374289	0.16667303153100055	0.0006211935178745132	20050	bio	4	1	411	668.3333333333334	13.7
Wes	ID016	22_11_22	-0.46050399594653313	0.17646284173681637	0.0007329820706943098	-0.29425071029663097	0.1750236620716552	0.001002525943630805	-0.37737735312158205	0.1757432519042358	0.000806160091827263	0.41629239392394246	0.16625951469764544	-0.0004135168333551098	20051	bio	4	1	412	668.3666666666667	13.733333333333333
Wes	ID016	22_11_22	-0.4617845886694336	0.17999693845568854	0.0037589569484484287	-0.2932226163365479	0.1747300294251708	0.001069204059962709	-0.37750360250299075	0.17736348394042967	0.0016251433036551112	0.4170932453759268	0.168644237516401	0.002384722818755569	20052	bio	4	1	413	668.4	13.766666666666666
Wes	ID016	22_11_22	-0.4622326315869141	0.1795266199581298	0.0006495705851178272	-0.29288443252990737	0.17369611343847646	0.001087819173675475	-0.3775585320584107	0.17661136669830313	0.000754120416089277	0.4168237277041033	0.1694485388846044	0.0008043013682033917	20053	bio	4	1	414	668.4333333333333	13.799999999999999
Wes	ID016	22_11_22	-0.4670349175806885	0.18551014452502446	0.007672321487570358	-0.29143069779821773	0.17766445740307613	0.004226239284694528	-0.3792328076894531	0.1815873009640503	0.005250059114499487	0.42046577779818695	0.1757793981438832	0.006330859259278787	20054	bio	4	1	415	668.4666666666667	13.833333333333334
Wes	ID016	22_11_22	-0.4671385749675294	0.18578542513110352	0.0002941500738227799	-0.29246423408752453	0.17760130107092276	0.0010354641392173564	-0.379801404527527	0.18169336310101314	0.0005784043059700737	0.4210244471239631	0.17486596366502138	-0.0009134344788618021	20055	bio	4	1	416	668.5	13.866666666666667
Wes	ID016	22_11_22	-0.46813388838647474	0.18923320397717291	0.003588569042576194	-0.2911506076918946	0.17674040052722173	0.0015705935354000423	-0.37964224803918467	0.18298680225219732	0.001303194392866051	0.4214408692743628	0.1774236505752704	0.0025576869102490185	20056	bio	4	1	417	668.5333333333333	13.9
Wes	ID016	22_11_22	-0.46809769056884765	0.18988413186547848	0.0006519335838679462	-0.2934980235084228	0.1779492304438477	0.002640384589982429	-0.3807978570386352	0.1839166811546631	0.001483275744041559	0.42288574524587946	0.17500710159749303	-0.0024165489777773774	20057	bio	4	1	418	668.5666666666666	13.933333333333334
Wes	ID016	22_11_22	-0.46777583374987786	0.18922244588452153	0.000735812577571431	-0.2930854190137939	0.178520801578125	0.0007049368982589825	-0.3804306263818359	0.18387162373132326	0.0003699844952039122	0.42253548431210997	0.17501790248864726	0.00001080089115423899	20058	bio	4	1	419	668.6	13.966666666666667
Wes	ID016	22_11_22	-0.46907161436828626	0.18777377378466786	0.0019436301767407538	-0.2918522884643555	0.17718755748413084	0.0018160811562616293	-0.3804619514163209	0.18248066563439935	0.0013913107795110605	0.4219602941105814	0.1775352287558877	0.0025173262672404384	20059	bio	4	1	420	668.6333333333333	14.0
Wes	ID016	22_11_22	-0.46850346051049807	0.18994728819763185	0.0022465448380750773	-0.29128135015905765	0.17693417276074208	0.0006246393891704198	-0.37989240533477786	0.18344073047918696	0.001116291738390138	0.421863415372536	0.17769923345583669	0.00016400469994898303	20060	bio	4	1	421	668.6666666666666	14.033333333333333
Wes	ID016	22_11_22	-0.46713604365161143	0.18798868250610345	0.0023887162076845405	-0.29142588829797367	0.17734627099218758	0.0004367106890858247	-0.37928096597479255	0.18266747674914552	0.0009857887308963595	0.4209767905866918	0.17603215506614422	-0.0016670783896924612	20061	bio	4	1	422	668.7	14.066666666666666
Wes	ID016	22_11_22	-0.4666037079140626	0.18781895777380364	0.000558737704317439	-0.29095506353723155	0.1773534852425538	0.00047088002796489236	-0.37877938572564707	0.18258622150817871	0.0005081192384838609	0.4204896566329928	0.17596014431319612	-0.000072010752948104	20062	bio	4	1	423	668.7333333333333	14.1
Wes	ID016	22_11_22	-0.4655706778879396	0.18575985884033197	0.002303701250747549	-0.29018402470861826	0.17550511835925287	0.0020027383779497813	-0.37787735129827893	0.18063248859979242	0.002151915050709237	0.4188309785127612	0.1756861913064821	-0.0002739530067140117	20063	bio	4	1	424	668.7666666666667	14.133333333333333
Wes	ID016	22_11_22	-0.4654270257095947	0.18629890256506343	0.000557856689047999	-0.2892799652285156	0.17398139274243163	0.0017717401894523667	-0.37735349546905517	0.18014014765374753	0.0007189050959369341	0.4181460669902662	0.17657720114543543	0.0008910098389533216	20064	bio	4	1	425	668.8	14.166666666666666
Wes	ID016	22_11_22	-0.46420022344995115	0.1852253714842529	0.0016301879541122807	-0.2890429074927978	0.17304328706323235	0.0009675942514347557	-0.3766215654713745	0.17913432927374262	0.0012439421751273402	0.417052648358049	0.17558043317566713	-0.000996767969768303	20065	bio	4	1	426	668.8333333333334	14.2
Wes	ID016	22_11_22	-0.4628471085260011	0.18795349721484378	0.003045256967700508	-0.28689027643615717	0.17643803484082032	0.00401971801740524	-0.3748686924810791	0.18219576602783205	0.0035277413056227116	0.41679951266879184	0.176333243130106	0.0007528099544388822	20066	bio	4	1	427	668.8666666666667	14.233333333333333
Wes	ID016	22_11_22	-0.46401227324304206	0.18702830124682612	0.0014878159822616878	-0.28461044675463865	0.17445803952978522	0.0030196034190691015	-0.37431135999884035	0.18074317038830567	0.0015558449754810002	0.4156646338891457	0.17984167155309166	0.0035084284229856544	20067	bio	4	1	428	668.9	14.266666666666666
Wes	ID016	22_11_22	-0.46360916118310547	0.1868284538551026	0.00044993145349599384	-0.28464234133520505	0.17515491080200185	0.000697600770004109	-0.37412575125915526	0.18099168232855223	0.0003101754160029388	0.41560566265072335	0.17934713327478485	-0.0004945382783068109	20068	bio	4	1	429	668.9333333333333	14.299999999999999
Wes	ID016	22_11_22	-0.46077168260485846	0.18222563555566396	0.005407145363281625	-0.2866229694752198	0.17195988385034178	0.0037591335505475993	-0.37369732604003914	0.17709275970300287	0.003922390318211005	0.4135354120612899	0.17445102448190009	-0.004896108792884768	20069	bio	4	1	430	668.9666666666667	14.333333333333334
Wes	ID016	22_11_22	-0.46102025782800293	0.18196199900280763	0.0003623449648653799	-0.2881906134232177	0.1724122300048827	0.0016316018482529489	-0.37460543562561033	0.17718711450384517	0.0009129982737378389	0.4143965563882644	0.17309328142073635	-0.0013577430611637353	20070	bio	4	1	431	669.0	14.366666666666667
Wes	ID016	22_11_22	-0.4608582536092529	0.1825304059921875	0.0005910430377465733	-0.28659196085522476	0.1707700388031006	0.0022918293951254437	-0.37372510723223884	0.17665022239764405	0.001031131036230165	0.41337120950652273	0.1746626663790943	0.0015693849583579556	20071	bio	4	1	432	669.0333333333333	14.4
Wes	ID016	22_11_22	-0.4610797437520753	0.18180493085009775	0.0007585328372309434	-0.28836603361633295	0.1734305783986816	0.0031977812779113435	-0.3747228886842041	0.17761775462438967	0.0013898512278935683	0.41468700252316126	0.17291661414633863	-0.0017460522327556738	20072	bio	4	1	433	669.0666666666666	14.433333333333334
Wes	ID016	22_11_22	-0.4612703518406982	0.18237776764233393	0.0006037163522614971	-0.2883113571925049	0.17229591603845207	0.0011359789536097285	-0.37479085451660155	0.177336841840393	0.0002890179001138755	0.4146281950171852	0.17325258313074715	0.00033596898440851897	20073	bio	4	1	434	669.1	14.466666666666667
Wes	ID016	22_11_22	-0.46223199875793464	0.18320563451330574	0.0012689083298185841	-0.2899334244327394	0.17304379332641595	0.0017861754028353966	-0.376082711595337	0.17812471391986084	0.0015131546931771143	0.41613293509398375	0.1725979771920934	-0.0006546059386537406	20074	bio	4	1	435	669.1333333333333	14.5
Wes	ID016	22_11_22	-0.46221946874414077	0.182620647404663	0.0005851212853108922	-0.29009795996740717	0.1741414984742431	0.0011099678075217419	-0.37615871435577397	0.17838107293945304	0.0002673880448343034	0.41631140456252125	0.1723302345793199	-0.00026774261277351386	20075	bio	4	1	436	669.1666666666666	14.533333333333333
Wes	ID016	22_11_22	-0.46094166046874996	0.18177303626953134	0.0015333749134038986	-0.2900313863587647	0.17424135888720693	0.00012001727977666664	-0.3754865234137573	0.17800719757836914	0.0007691706235646627	0.415543850459918	0.1710761466731751	-0.0012540879061447852	20076	bio	4	1	437	669.2	14.566666666666666
Wes	ID016	22_11_22	-0.4599986187235108	0.1743117294697265	0.0075206666522375275	-0.29091089207446297	0.17088837782226562	0.0034664120248177207	-0.3754547553989869	0.17260005364599607	0.0054072372531785	0.4132276029869178	0.16912237770279037	-0.0019537689703847394	20077	bio	4	1	438	669.2333333333333	14.6
Wes	ID016	22_11_22	-0.4579009172222901	0.1655905867375489	0.008969876372795664	-0.2920051799458008	0.17364801843603517	0.002968683590840116	-0.37495304858404543	0.16961930258679203	0.0030226787135097	0.41153431989628675	0.16609129372753328	-0.0030310839752570873	20078	bio	4	1	439	669.2666666666667	14.633333333333333
Wes	ID016	22_11_22	-0.4573647845108644	0.1670972259719239	0.00159918731448782	-0.2920782084100342	0.17592367144628906	0.002276824494700001	-0.3747214964604493	0.17151044870910648	0.0019052690208699813	0.41210682344018223	0.16552207822175105	-0.0005692155057822335	20079	bio	4	1	440	669.3	14.666666666666666
Wes	ID016	22_11_22	-0.4561587390417481	0.17146931482543937	0.004535383844462363	-0.289193520789917	0.17779482017285164	0.0034384037317589764	-0.37267612991583254	0.1746320674991455	0.0037320273541551264	0.4115627009436941	0.16708499670461657	0.0015629184828655218	20080	bio	4	1	441	669.3333333333334	14.7
Wes	ID016	22_11_22	-0.4558818130803224	0.1721270772667236	0.0007136801925763027	-0.2903267909263916	0.1751413682618408	0.002885326367375489	-0.373104302003357	0.1736342227642822	0.0010858293841250828	0.4115284479697225	0.16558246075774985	-0.0015025359468667232	20081	bio	4	1	442	669.3666666666667	14.733333333333333
Wes	ID016	22_11_22	-0.4565097059937744	0.1741350436186524	0.0021038484691729724	-0.2900668247816163	0.1744772775307617	0.0007131611988425177	-0.37328826538769533	0.17430616057470705	0.0006966655925591274	0.4119790852585238	0.16644323305636421	0.0008607722986143651	20082	bio	4	1	443	669.4	14.766666666666666
Wes	ID016	22_11_22	-0.4568699122489015	0.17122997890539549	0.002927310973306929	-0.2935943400791017	0.17088280892724605	0.0050362256418525625	-0.3752321261640016	0.17105639391632077	0.003786763532572517	0.4123826359162237	0.1632759412600927	-0.0031672917962715097	20083	bio	4	1	444	669.4333333333333	14.799999999999999
Wes	ID016	22_11_22	-0.4577620745441895	0.1738069850756836	0.002727070656003714	-0.29401339942932125	0.17240362353076177	0.0015774941512643162	-0.37588773698675537	0.17310530430322268	0.002151245993480626	0.41383213649369416	0.1637546885603598	0.00047874730026709056	20084	bio	4	1	445	669.4666666666667	14.833333333333334
Wes	ID016	22_11_22	-0.4582472012398682	0.16333986718908688	0.010478354105620449	-0.2879691232803956	0.16584498398730463	0.008919026114182613	-0.3731081622601319	0.16459242558819576	0.008955173905494107	0.40779942043379447	0.17029650449655429	0.006541815936194489	20085	bio	4	1	446	669.5	14.866666666666667
Wes	ID016	22_11_22	-0.45843426548620614	0.1677405599124755	0.004404666783985306	-0.28950449295043956	0.1651471001887208	0.0016865354487874608	-0.37396937921832285	0.16644383005059815	0.002041909188107837	0.4093368358147727	0.1689496791424138	-0.0013468253541404906	20086	bio	4	1	447	669.5333333333333	14.9
Wes	ID016	22_11_22	-0.45885813433667	0.1600551050881347	0.00769713457459182	-0.29251929020874035	0.1614313815527344	0.004784931294227183	-0.37568871227270517	0.16074324332043455	0.0059542249890316545	0.408632351634444	0.16634453764017226	-0.0026051415022415314	20087	bio	4	1	448	669.5666666666666	14.933333333333334
Wes	ID016	22_11_22	-0.4594481840771485	0.15752125785424798	0.002601641885601115	-0.29513894905224625	0.16321203573522958	0.0031675450705548366	-0.37729356656469737	0.16036664679473878	0.001648448434647533	0.409960847856595	0.16440775427989773	-0.00193678336027453	20088	bio	4	1	449	669.6	14.966666666666667
Wes	ID016	22_11_22	-0.46063208053198257	0.15604436158190915	0.0018928373979338552	-0.2935454856818849	0.15977121800793448	0.003791879764068426	-0.3770887831069337	0.15790778979492182	0.002467369856775125	0.40881636516042913	0.16712815333575878	0.0027203990558610502	20089	bio	4	1	450	669.6333333333333	15.0
Wes	ID016	22_11_22	-0.45610621423645026	0.16269362223522954	0.008043390638333441	-0.295297282862915	0.17331527695861815	0.013656878348402299	-0.37570174854968263	0.16800444959692384	0.010191486840514115	0.41155473384187224	0.161159337174615	-0.005968816161143781	20090	bio	4	1	451	669.6666666666666	15.033333333333333
Wes	ID016	22_11_22	-0.45555008412927256	0.16099118571459958	0.0017909692356051553	-0.2951195844854737	0.1709816568138427	0.002340375972669149	-0.37533483430737313	0.16598642126422114	0.0020511129692926252	0.4103994759848589	0.1607412664151423	-0.00041807075947269956	20091	bio	4	1	452	669.7	15.066666666666666
Wes	ID016	22_11_22	-0.45447895779858394	0.16310091096643076	0.002366062605788059	-0.2921216204780275	0.17547778014733884	0.005403971985489145	-0.3733002891383057	0.1692893455568848	0.0038792631939639404	0.4098926547156231	0.1628284123626533	0.002087145947510999	20092	bio	4	1	453	669.7333333333333	15.1
Wes	ID016	22_11_22	-0.45404319176330565	0.16163831662902828	0.0015261304771558525	-0.294221979860962	0.1723414797249756	0.0037746377146418786	-0.3741325858121338	0.16698989817700194	0.002445439838989191	0.40970821063244406	0.16017920425009075	-0.0026492081125625566	20093	bio	4	1	454	669.7666666666667	15.133333333333333
Wes	ID016	22_11_22	-0.4533056928706054	0.16342719758825686	0.001934941782851529	-0.29451004361242683	0.1730020266137695	0.0007206267530443989	-0.3739078682415161	0.16821461210101318	0.0012451595007111917	0.41000396297744407	0.15908405191657102	-0.0010951523335197277	20094	bio	4	1	455	669.8	15.166666666666666
Wes	ID016	22_11_22	-0.4536367889926758	0.1626421099562989	0.000852048843613666	-0.29161738234716794	0.1674132607642822	0.006292995543930153	-0.37262708566992186	0.16502768536029055	0.0034346624355870176	0.40753537504152243	0.1620896418954492	0.003005589978878176	20095	bio	4	1	456	669.8333333333334	15.2
Wes	ID016	22_11_22	-0.4557972671286621	0.1617280517783204	0.0023458832300019194	-0.2947434309400636	0.1681346858009034	0.0032082135042121027	-0.37527034903436285	0.1649313687896119	0.002645017598350372	0.40991485856844406	0.1611812120272187	-0.0009084298682305036	20096	bio	4	1	457	669.8666666666667	15.233333333333333
Wes	ID016	22_11_22	-0.454152544610962	0.16305775203002937	0.002114997616931198	-0.2928330468167726	0.16897293106713862	0.002086198126949641	-0.3734927957138673	0.166015341548584	0.002081992495038917	0.4087272465589413	0.161427908713489	0.00024669668627030905	20097	bio	4	1	458	669.9	15.266666666666666
Wes	ID016	22_11_22	-0.45425835361633315	0.16199991510791012	0.0010631154685246374	-0.29068611122094734	0.16695028308288573	0.0029496503726414345	-0.37247223241864025	0.16447509909539793	0.0018476732000441295	0.407170261862733	0.16364713448558307	0.0022192257720940745	20098	bio	4	1	459	669.9333333333333	15.299999999999999
Wes	ID016	22_11_22	-0.4524352998922119	0.15914054064697258	0.003391098227550228	-0.2914522139835205	0.16745148363464346	0.000915486447690234	-0.3719437569378662	0.16329601214080802	0.001292103858156714	0.40621145467126524	0.16119747430412618	-0.0024496601814568975	20099	bio	4	1	460	669.9666666666667	15.333333333333334
Wes	ID016	22_11_22	-0.4533799869927979	0.16114711477514643	0.0022178307982960014	-0.2954566291999512	0.16838680486633306	0.0041121973483809115	-0.37441830809637455	0.16476695982073974	0.002878730712166667	0.40906872342715345	0.15808921547399718	-0.003108258830128996	20100	bio	4	1	461	670.0	15.366666666666667
Wes	ID016	22_11_22	-0.4514979536077881	0.15982716008972164	0.0022987670682055447	-0.29706262258410643	0.16946792989489756	0.0019359871067078358	-0.37428028809594727	0.1646475449923096	0.00018250868956558826	0.408894299457916	0.1547359554558362	-0.0033532600181609695	20101	bio	4	1	462	670.0333333333333	15.4
Wes	ID016	22_11_22	-0.4528667626904297	0.16897394359350582	0.00924863702227633	-0.2944978932960205	0.17057892445129386	0.002795021507163759	-0.3736823279932251	0.16977643402239984	0.005163628469151072	0.41044185922466353	0.15837700198203433	0.0036410465261981217	20102	bio	4	1	463	670.0666666666666	15.433333333333334
Wes	ID016	22_11_22	-0.45228936952954113	0.16444719133740238	0.004563427314023798	-0.2942914644829102	0.16921669679003903	0.0013777797559733204	-0.37329041700622567	0.1668319440637207	0.0029704570925184375	0.4088748378034069	0.1580698775269562	-0.0003071244550781338	20103	bio	4	1	464	670.1	15.466666666666667
Wes	ID016	22_11_22	-0.45195029976232903	0.16912088648254398	0.004685978512195443	-0.2949336593312988	0.17092394281091305	0.0018240348678375065	-0.3734419795468139	0.17002241464672851	0.0031940685253681943	0.410324912197818	0.1570269925343115	-0.0010428849926447104	20104	bio	4	1	465	670.1333333333333	15.5
Wes	ID016	22_11_22	-0.4495730144179688	0.16719404880578614	0.003060096247029393	-0.29338993631872556	0.1697148597626954	0.001960857607536921	-0.3714814753683472	0.16845445428424077	0.002510393660786718	0.4078913945035434	0.15620341984871774	-0.0008235726855937431	20105	bio	4	1	466	670.1666666666666	15.533333333333333
Wes	ID016	22_11_22	-0.45105484675634777	0.1674292080545654	0.001500375603424709	-0.29466382105444344	0.1710343081849366	0.001834046471289582	-0.3728593339053956	0.169231758119751	0.001581990961041214	0.40946730130338516	0.15643257227011165	0.00022915242139390224	20106	bio	4	1	467	670.2	15.566666666666666
Wes	ID016	22_11_22	-0.45128291832055667	0.1615180791229247	0.005915527185710532	-0.2945943364324952	0.16852248339953624	0.002512785678333672	-0.37293862737652594	0.16502028126123047	0.004212223259089884	0.40781725443760086	0.1568450616798691	0.00041248940975746606	20107	bio	4	1	468	670.2333333333333	15.6
Wes	ID016	22_11_22	-0.45013825726245127	0.1671108950778808	0.005708751110703142	-0.29587480258959964	0.17001380817260747	0.0019656152111401995	-0.37300652992602545	0.16856235162524413	0.003542721160330347	0.40932522247338654	0.1542907656084397	-0.0025542960714294016	20108	bio	4	1	469	670.2666666666667	15.633333333333333
Wes	ID016	22_11_22	-0.4508981583010254	0.16662475585583492	0.0009020980720727904	-0.29505642815332034	0.16980915128063967	0.0008435764111124638	-0.3729772932271729	0.1682169535682373	0.0003466332389484551	0.4091564550765966	0.15587426095944015	0.0015834953510004413	20109	bio	4	1	470	670.3	15.666666666666666
Wes	ID016	22_11_22	-0.45047682076647955	0.16272475742102044	0.003922692074274065	-0.2951908410285644	0.1710908830957032	0.0012887603604927551	-0.372833830897522	0.16690782025836182	0.001316970562713679	0.4084890279127698	0.1555111814692718	-0.0003630794901683665	20110	bio	4	1	471	670.3333333333334	15.7
Wes	ID016	22_11_22	-0.4506688210788574	0.16357414047729502	0.0008708132384383819	-0.29603478175561526	0.17132477668652335	0.0008757523409057301	-0.37335180141723634	0.16744945858190918	0.0007494434820774461	0.40918319711453205	0.15482815790117055	-0.0006830235681012375	20111	bio	4	1	472	670.3666666666667	15.733333333333333
Wes	ID016	22_11_22	-0.4502164749243165	0.1673347899708253	0.003787756810662149	-0.2960741437181398	0.16849299356909175	0.0028320566710898273	-0.37314530932122814	0.16791389176995852	0.0005082687988412579	0.40918516214272527	0.15414668243348512	-0.0006814754676854329	20112	bio	4	1	473	670.4	15.766666666666666
Wes	ID016	22_11_22	-0.4494215151602783	0.1677639745847168	0.0009034159945677809	-0.29763090300769046	0.169453627959961	0.0018292943772184554	-0.3735262090839844	0.1686088012723389	0.0007924543177788271	0.40981795560852075	0.15180001602827917	-0.0023466664052059494	20113	bio	4	1	474	670.4333333333333	15.799999999999999
Wes	ID016	22_11_22	-0.45640959244921886	0.15500930650305178	0.014543547781392675	-0.2985215465134279	0.16624531159973155	0.0033296455849877124	-0.37746556948132337	0.16062730905139166	0.008900717859429325	0.4102211459163838	0.1582873427029308	0.006487326674651628	20114	bio	4	1	475	670.4666666666667	15.833333333333334
Wes	ID016	22_11_22	-0.4569977437027588	0.15502208964843756	0.0005882901544701952	-0.29781214522741695	0.16423759837939444	0.0021293573114229453	-0.3774049444650879	0.159629844013916	0.0009993057057677008	0.40977576698311874	0.15945212561494157	0.0011647829120107756	20115	bio	4	1	476	670.5	15.866666666666667
Wes	ID016	22_11_22	-0.4588774989034423	0.15473225397583001	0.0019019685411732136	-0.2959798522001953	0.16472550952258302	0.001896142141626698	-0.3774286755518188	0.15972888174920652	0.00010184123668193415	0.4098362121551146	0.16320388616046677	0.0037517605455252012	20116	bio	4	1	477	670.5333333333333	15.9
Wes	ID016	22_11_22	-0.4582334055681152	0.15670579443127441	0.0020759860678454694	-0.29755319160900884	0.1651124211606445	0.0016202152668683184	-0.377893298588562	0.16090910779595946	0.0012683879878438477	0.41072507360743854	0.1608999767896539	-0.0023039093708128733	20117	bio	4	1	478	670.5666666666666	15.933333333333334
Wes	ID016	22_11_22	-0.45783738119274897	0.15644266414160146	0.0004754711928472501	-0.29726601381811535	0.16595155238745107	0.0008869116637999289	-0.37755169750543216	0.16119710826452627	0.000446805964474731	0.41052380199213634	0.16085267475622408	-0.00004730203342981354	20118	bio	4	1	479	670.6	15.966666666666667
Wes	ID016	22_11_22	-0.45714240840747067	0.15643367797009278	0.0006950308795700125	-0.29642637632812496	0.16653489414074696	0.0010223887302468042	-0.3767843923677978	0.16148428605541987	0.0008192852115244045	0.40993127835626214	0.1610331566338298	0.00018048187760572043	20119	bio	4	1	480	670.6333333333333	16.0
Wes	ID016	22_11_22	-0.45303509519897456	0.1590009385740967	0.004843640036331889	-0.2948012715087891	0.1681493674332275	0.002290739986546187	-0.37391818335388183	0.1635751530036621	0.0035477991356198625	0.4081318886375318	0.15849806532007663	-0.0025350913137531794	20120	bio	4	1	481	670.6666666666666	16.03333333333333
Wes	ID016	22_11_22	-0.453546800711792	0.16126127712304683	0.0023175359517638027	-0.29375520520568843	0.17048893617041005	0.002562779074849148	-0.3736510029587402	0.16587510664672844	0.0023154205069062894	0.40881490067894544	0.16005781357334792	0.0015597482532712925	20121	bio	4	1	482	670.7	16.066666666666666
Wes	ID016	22_11_22	-0.45402623194665526	0.1645745165280761	0.0033477469534003218	-0.2933619652778321	0.16990306310119618	0.0007056095904184827	-0.3736940986122437	0.16723878981463614	0.0013643639608937382	0.40940944316940386	0.1607526049332098	0.0006947913598618904	20122	bio	4	1	483	670.7333333333333	16.1
Wes	ID016	22_11_22	-0.45372133494433586	0.16407331597631836	0.0005866550733656064	-0.2914738567346191	0.1693202276110839	0.0019760189977548926	-0.3725975958394775	0.16669677179370113	0.001223152429463406	0.40818719008783194	0.16233229582284464	0.0015796908896348327	20123	bio	4	1	484	670.7666666666667	16.133333333333333
Wes	ID016	22_11_22	-0.4546331149379883	0.16135455611462413	0.0028675770159464725	-0.29190228195373535	0.1668568775255126	0.002500328340930235	-0.37326769844586183	0.16410571682006836	0.0026763040521342453	0.40774926241024556	0.16282382978132393	0.0004915339584792844	20124	bio	4	1	485	670.8	16.166666666666668
Wes	ID016	22_11_22	-0.4550624261176759	0.16139277898498539	0.00043100936976288616	-0.29202100067028813	0.16685776348608394	0.00011872202232978144	-0.373541713393982	0.16412527123553466	0.00027471178889435237	0.4080079855878431	0.16313299012619534	0.000309160344871412	20125	bio	4	1	486	670.8333333333334	16.2
Wes	ID016	22_11_22	-0.4614156493743897	0.16896647621154792	0.009885561968309673	-0.298425229942749	0.1681241808398437	0.006528243675610506	-0.37992043965856936	0.16854532852569581	0.0077604803463988785	0.4156285219257641	0.16299259580728004	-0.00014039431891529897	20126	bio	4	1	487	670.8666666666667	16.233333333333334
Wes	ID016	22_11_22	-0.46045311649658216	0.16818037605322256	0.0012427481642632492	-0.29790491795581064	0.16757615094360356	0.0007556860002175017	-0.3791790172261964	0.16787826349841306	0.0009973379436527927	0.41468040520365407	0.16254932155143917	-0.00044327425584086977	20127	bio	4	1	488	670.9	16.266666666666666
Wes	ID016	22_11_22	-0.4626754853067627	0.1701229078886719	0.0029516695377696973	-0.2963727124306641	0.16835832756225577	0.0017203063779617296	-0.3795240988687134	0.16924061772546384	0.001405379087636271	0.41554894815196625	0.16631213428372454	0.0037628127322853755	20128	bio	4	1	489	670.9333333333333	16.3
Wes	ID016	22_11_22	-0.4634269064370118	0.1699583723540039	0.0007692240617357624	-0.29638182516796885	0.16691902133129877	0.0014393350785876248	-0.3799043658024903	0.16843869684265134	0.000887513404526868	0.41557059779277333	0.1670727291655355	0.0007605948818109609	20129	bio	4	1	490	670.9666666666667	16.333333333333332
Wes	ID016	22_11_22	-0.4639768348201905	0.1686813234733886	0.0013904226228403835	-0.29626589089892574	0.16481714315881346	0.002105073064458506	-0.3801213628595581	0.16674923331610103	0.0017033422234888317	0.41508740924498705	0.16775545475621695	0.0006827255906814433	20130	bio	4	1	491	671.0	16.366666666666667
Wes	ID016	22_11_22	-0.46435754473425295	0.16422962473425295	0.00446794826544437	-0.29772139755175786	0.1638808094007569	0.001730670541413038	-0.3810394711430054	0.16405521706750492	0.002846163447139744	0.4148556288831181	0.16663651226535872	-0.0011189424908582268	20131	bio	4	1	492	671.0333333333333	16.4
Wes	ID016	22_11_22	-0.4638546988271486	0.16526037657604986	0.0011468667602033493	-0.2987391131165773	0.16489270293896485	0.0014351562645032044	-0.38129690597186294	0.16507653975750736	0.00105326764320505	0.41549680441855097	0.16511599507149033	-0.0015205171938683926	20132	bio	4	1	493	671.0666666666666	16.433333333333334
Wes	ID016	22_11_22	-0.4624232396755372	0.1631314133232422	0.0025654550930657954	-0.29854382209350594	0.16683586760339364	0.0019529535316481293	-0.3804835308845216	0.16498364046331793	0.0008186631245930536	0.41471353835494934	0.16392128137779888	-0.0011947136936914515	20133	bio	4	1	494	671.1	16.466666666666665
Wes	ID016	22_11_22	-0.46349056903234875	0.1644817437996826	0.0017212159514469608	-0.2977170943146974	0.1684285715789795	0.0017944873290443495	-0.3806038316735231	0.16645515768933106	0.0014764265055490435	0.4154113578201101	0.1658204522050378	0.0018991708272389218	20134	bio	4	1	495	671.1333333333333	16.5
Wes	ID016	22_11_22	-0.4638820370390626	0.16210648350805656	0.0024073031909703385	-0.29741333640454104	0.16928301726708983	0.0009068331169034841	-0.3806476867218018	0.1656947503875732	0.0007616708802535382	0.4151474577938051	0.16662332047987913	0.0008028682748413285	20135	bio	4	1	496	671.1666666666666	16.53333333333333
Wes	ID016	22_11_22	-0.46368826480554204	0.16103662283532705	0.0010872670037929072	-0.29714337156188964	0.16947767546118153	0.0003328255230520041	-0.38041581818371584	0.1652571491482543	0.0004952351599064605	0.41476031641056776	0.166758666446371	0.0001353459664918677	20136	bio	4	1	497	671.2	16.566666666666666
Wes	ID016	22_11_22	-0.4644498111994628	0.16411976562341302	0.003175802632693076	-0.2972070341572266	0.17156752988305657	0.0020908238640965633	-0.3808284226783447	0.1678436477532348	0.0026192016918431533	0.4161751765912858	0.16740852924885985	0.0006498628024888542	20137	bio	4	1	498	671.2333333333333	16.6
Wes	ID016	22_11_22	-0.45829808068981936	0.16766348134277353	0.007099416128310907	-0.2992371495234376	0.17021466809069818	0.0024395908323629153	-0.3787676151066285	0.16893907471673586	0.0023338569107826863	0.4147352374946092	0.1590813891608293	-0.008327140088030538	20138	bio	4	1	499	671.2666666666667	16.633333333333333
Wes	ID016	22_11_22	-0.45810721946960453	0.16558413188195797	0.0020880905597161865	-0.2999187063343507	0.16701571759936518	0.003270749750821929	-0.3790129629019776	0.16629992474066158	0.0026505297841932602	0.4138918832454746	0.15819499083602068	-0.0008863983248086349	20139	bio	4	1	500	671.3	16.666666666666668
Wes	ID016	22_11_22	-0.457760302623047	0.16582321467041017	0.00042132158520480676	-0.2988589709252931	0.16763108049902353	0.001225443036410244	-0.37830963677417007	0.16672714758471685	0.0008229137260609006	0.4134200321923702	0.1589116156678733	0.0007166248318526136	20140	bio	4	1	501	671.3333333333334	16.7
Wes	ID016	22_11_22	-0.4597821912125244	0.16625796817932126	0.0020681015646648853	-0.2978321426231689	0.16803507851953126	0.0011034449522370447	-0.37880716691784666	0.16714652334942626	0.0006507013722841317	0.4140444782582249	0.1619597985898225	0.003048182921949222	20141	bio	4	1	502	671.3666666666667	16.733333333333334
Wes	ID016	22_11_22	-0.4596646115881349	0.16406825334448238	0.0021928693590784237	-0.2997945452885742	0.16585067944812004	0.0029364304051640393	-0.37972957843835453	0.1649594663963012	0.0023736177302544404	0.4140122924439839	0.15988000231874172	-0.0020797962710807916	20142	bio	4	1	503	671.4	16.766666666666666
Wes	ID016	22_11_22	-0.46201481185217297	0.16247390401354989	0.002839963216333907	-0.2997145557055665	0.16491143467675773	0.000942644723064416	-0.38086468377886973	0.1636926693451538	0.0017009523517317832	0.41455180297198113	0.16231855932390526	0.002438557005163544	20143	bio	4	1	504	671.4333333333333	16.8
Wes	ID016	22_11_22	-0.4617963592884522	0.16532188755285637	0.0028563493768719683	-0.2983172693188476	0.16858032396826172	0.003925959485249764	-0.3800568143036499	0.16695110576055905	0.0033570911459522386	0.41510944799331223	0.16351156003525655	0.001193000711351283	20144	bio	4	1	505	671.4666666666667	16.833333333333332
Wes	ID016	22_11_22	-0.45971802235400405	0.1690014083712159	0.004225915032964169	-0.2979847809730225	0.16904798458410641	0.0005738074169281471	-0.3788514016635133	0.16902469647766116	0.0023984991338445827	0.41484663739962285	0.16173324808752976	-0.0017783119477267906	20145	bio	4	1	506	671.5	16.866666666666667
Wes	ID016	22_11_22	-0.46064233236145014	0.1678051084683838	0.0015117812167708218	-0.2980081956452638	0.1685229896627196	0.0005255168069225777	-0.379325264003357	0.1681640490655517	0.0009824762007768126	0.4149298775809447	0.16263572110341676	0.0009024730158870009	20146	bio	4	1	507	671.5333333333333	16.9
Wes	ID016	22_11_22	-0.4612013734819336	0.16709798536669918	0.0009014155841383485	-0.2952115978190919	0.16886762832495106	0.002817753574898662	-0.37820648565051274	0.16798280684582512	0.0011333639066973575	0.4138337458254381	0.16599920861498166	0.0033634875115649	20147	bio	4	1	508	671.5666666666666	16.933333333333334
Wes	ID016	22_11_22	-0.4613114857243652	0.16774321779418955	0.0006545606094308145	-0.29561470987902827	0.17041299669287113	0.0015970794361690659	-0.37846309780169674	0.16907810724353034	0.0011249590025189807	0.41451383902918293	0.1657182827720215	-0.0002809258429601613	20148	bio	4	1	509	671.6	16.966666666666665
Wes	ID016	22_11_22	-0.4625611963930665	0.16504002552539054	0.0029780908645574426	-0.29802882586999524	0.17177395869616707	0.0027713126117884525	-0.38029501113153086	0.1684069921107788	0.0019509746203967004	0.4159149077435565	0.16467011509648521	-0.0010481676755362823	20149	bio	4	1	510	671.6333333333333	17.0
Wes	ID016	22_11_22	-0.46233983281603996	0.16527632386633306	0.0003237881084384663	-0.2955780057982178	0.17149602020837396	0.002466529713428137	-0.3789589193071289	0.1683861720373535	0.0013362540322450788	0.4146851401434831	0.16687777435269574	0.0022076592562105257	20150	bio	4	1	511	671.6666666666666	17.03333333333333
Wes	ID016	22_11_22	-0.46280508868176273	0.16648958358581534	0.0012994083913487895	-0.2973224621630859	0.17150336102453623	0.0017444718101794316	-0.3800637754224243	0.16899647230517578	0.0012622097497680962	0.41594264152637805	0.1655585625805108	-0.0013192117721849417	20151	bio	4	1	512	671.7	17.066666666666666
Wes	ID016	22_11_22	-0.46426160786096204	0.1644416224423828	0.002513084352819243	-0.29795200043188474	0.17203696242004396	0.0008252568576934466	-0.3811068041464234	0.16823929243121338	0.0012888872257187098	0.4165895530188625	0.16648295622252166	0.0009243936420108567	20152	bio	4	1	513	671.7333333333333	17.1
Wes	ID016	22_11_22	-0.4650164462677002	0.1615993343638915	0.002940813244907057	-0.29805945479260254	0.16886737519335937	0.0031714081457925557	-0.3815379505301514	0.16523335477862544	0.003036700244582535	0.41578031365872453	0.16711511427729883	0.0006321580547771766	20153	bio	4	1	514	671.7666666666667	17.133333333333333
Wes	ID016	22_11_22	-0.46420743770031736	0.16573107477099613	0.00421019876654297	-0.2990591980144044	0.170522729237915	0.0019338261355058386	-0.3816333178573609	0.16812690200445557	0.0028951183870799336	0.417025951802083	0.16521773822409658	-0.0018973760532022543	20154	bio	4	1	515	671.8	17.166666666666668
Wes	ID016	22_11_22	-0.4635748618524169	0.16416153233605946	0.0016922221067028746	-0.29860862378100594	0.1709986166304931	0.0006553517759321113	-0.38109174281671143	0.16758007448327628	0.0007696257938592877	0.4163099780294714	0.16510785997366278	-0.00010987825043379251	20155	bio	4	1	516	671.8333333333334	17.2
Wes	ID016	22_11_22	-0.46231515248584	0.16872941847583012	0.004738401784795224	-0.2974638361571045	0.17197216073254395	0.0015027730442338863	-0.37988949432147223	0.17035078960418704	0.003020308548070619	0.41633570518824575	0.16488320676363707	-0.00022465321002571037	20156	bio	4	1	517	671.8666666666667	17.233333333333334
Wes	ID016	22_11_22	-0.46233173260510263	0.16858551316589354	0.00014485730420902331	-0.29889858601940933	0.17354625953613279	0.002129857791225409	-0.380615159312256	0.17106588635101316	0.0010187998018111736	0.41729059056172324	0.16350841693151627	-0.001374789832120804	20157	bio	4	1	518	671.9	17.266666666666666
Wes	ID016	22_11_22	-0.46317238262146	0.16750286934777825	0.0013706969347397273	-0.299637730267456	0.1741582051593018	0.0009595893210828198	-0.381405056444458	0.17083053725354003	0.0008242127620598829	0.4179149309844449	0.16367002173675269	0.00016160480523641496	20158	bio	4	1	519	671.9333333333333	17.3
Wes	ID016	22_11_22	-0.4633626110126954	0.1628706877836914	0.004636085944360616	-0.3002591683253175	0.17190887783459474	0.002333593510753861	-0.38181088966900645	0.16738978280914307	0.003464605569582891	0.416891946262734	0.1633536712041422	-0.0003163505326104765	20159	bio	4	1	520	671.9666666666667	17.333333333333332
Wes	ID016	22_11_22	-0.4611589739403077	0.16539175187219235	0.00334839969016999	-0.2997105056000977	0.17178547618359374	0.0005623688767307422	-0.3804347397702027	0.16858861402789305	0.0018250985822763411	0.4161162241536224	0.1615750217080907	-0.0017786494960514987	20160	bio	4	1	521	672.0	17.366666666666667
Wes	ID016	22_11_22	-0.46092647257324226	0.16698394958459462	0.0016090837271771478	-0.2978451789001466	0.17058322768835454	0.002219199211845429	-0.37938582573669444	0.16878358863647458	0.0010668813184614757	0.4152366849917287	0.16312100768741797	0.001545985979327258	20161	bio	4	1	522	672.0333333333333	17.4
Wes	ID016	22_11_22	-0.4637202859519043	0.16334391729455566	0.00458859763624107	-0.2955612991131593	0.16911025495568843	0.0027176746590765817	-0.3796407925325318	0.16622708612512205	0.002569185310080099	0.4144376617977396	0.16825782449757098	0.0051368168101530165	20162	bio	4	1	523	672.0666666666666	17.433333333333334
Wes	ID016	22_11_22	-0.4646247251293947	0.1632560806322021	0.0009086943958410378	-0.29639473487915047	0.17037603948046876	0.0015155281716967871	-0.3805097300042726	0.16681606005633542	0.0010497345480854595	0.41546991770842245	0.16838059102401998	0.00012276652644899189	20163	bio	4	1	524	672.1	17.466666666666665
Wes	ID016	22_11_22	-0.46430172921826185	0.16516494596594233	0.0019359992822735657	-0.29634423512658703	0.1703774317042237	0.000050518939972571357	-0.38032298217242444	0.16777118883508302	0.0009732141268456025	0.4156834643952816	0.16803835820766272	-0.00034223281635725744	20164	bio	4	1	525	672.1333333333333	17.5
Wes	ID016	22_11_22	-0.46223098623156744	0.16244972994653328	0.0034147290593837163	-0.2959511217645263	0.16929390192553706	0.0011526382332420714	-0.3790910539980469	0.16587181593603517	0.002263904688025238	0.4137915979611814	0.1664206598270051	-0.0016176983806576173	20165	bio	4	1	526	672.1666666666666	17.53333333333333
Wes	ID016	22_11_22	-0.4603437636489258	0.16266362614160146	0.001899305309500598	-0.29409566719665525	0.16832567358691408	0.0020928874239065517	-0.37721971542279054	0.16549464986425777	0.0019089689125133585	0.41192619828962607	0.1663444869999497	-0.00007617282705540962	20166	bio	4	1	527	672.2	17.566666666666666
Wes	ID016	22_11_22	-0.46260739290856945	0.16210800229760736	0.002330822876395705	-0.2959083425255127	0.16887193156201175	0.0018931956114480568	-0.37925786771704106	0.16548996692980955	0.00203815767408553	0.41379156513842336	0.16683621950196176	0.0004917325020120655	20167	bio	4	1	528	672.2333333333333	17.6
Wes	ID016	22_11_22	-0.46424540743908693	0.15686526733410644	0.005492664335247637	-0.296485102857422	0.1689502757896728	0.0005820569546633594	-0.3803652551482545	0.16290777156188962	0.0028096333997367994	0.41378336041853775	0.1681950273423804	0.001358807840418641	20168	bio	4	1	529	672.2666666666667	17.633333333333333
Wes	ID016	22_11_22	-0.4613785655961915	0.161079148942749	0.005096624408746639	-0.29664153818115246	0.16998571056591794	0.0010471853639009863	-0.379010051888672	0.16553242975433347	0.002953879906486651	0.4135814366397834	0.16497761982005507	-0.0032174075223253273	20169	bio	4	1	530	672.3	17.666666666666668
Wes	ID016	22_11_22	-0.4601655590083009	0.16137556603674308	0.0012486985528452651	-0.29660863107421886	0.1698539555723877	0.00013580226804767832	-0.3783870950412599	0.1656147608045654	0.0006283738024216991	0.41304363291317886	0.1637765299557682	-0.0012010898642868806	20170	bio	4	1	531	672.3333333333334	17.7
Wes	ID016	22_11_22	-0.46006974870080564	0.16051909529589836	0.0008618130568432104	-0.29639574740551766	0.1705067819476318	0.0006866598376299908	-0.37823274805316165	0.16551293862176508	0.00018490740830268896	0.4128614108282083	0.16397845158636895	0.00020192163060075985	20171	bio	4	1	532	672.3666666666667	17.733333333333334
Wes	ID016	22_11_22	-0.4564060486069337	0.165966740282959	0.006565023555394465	-0.2962760161625977	0.1707792781062012	0.0002976402643565489	-0.3763410323847657	0.1683730091945801	0.0034290803215347955	0.41228878578208916	0.16020233397464667	-0.0037761176117222794	20172	bio	4	1	533	672.4	17.766666666666666
Wes	ID016	22_11_22	-0.45701331129565426	0.16581258314355463	0.0006265240591880589	-0.2973441049141847	0.17086179900512688	0.0010712718049245297	-0.3771787081049195	0.16833719107434075	0.0008384411427599912	0.4130389663778651	0.15974902205429947	-0.00045331192034719914	20173	bio	4	1	534	672.4333333333333	17.8
Wes	ID016	22_11_22	-0.45749565354382327	0.16499787911535635	0.0009467822864477518	-0.2939220189246827	0.16875726295092774	0.0040174300893693156	-0.375708836234253	0.16687757103314205	0.0020714762805413758	0.41110248520097525	0.16361682954188805	0.0038678074875885815	20174	bio	4	1	535	672.4666666666667	17.833333333333332
Wes	ID016	22_11_22	-0.45801988907043456	0.16599306596850583	0.001124819878933058	-0.2946901467399903	0.17059892184704584	0.0019954267288728148	-0.3763550179052124	0.16829599390777583	0.0015586770682756196	0.4122701069297153	0.16339467138833874	-0.00022215815354931223	20175	bio	4	1	536	672.5	17.866666666666667
Wes	ID016	22_11_22	-0.4584450235788575	0.16588611787097163	0.00043838025254135224	-0.2929317681375734	0.1692559321867675	0.002212581419304646	-0.37568839585821545	0.16757102502886956	0.0009848679246097145	0.41136579732853973	0.16554755623474096	0.00215288484640222	20176	bio	4	1	537	672.5333333333333	17.9
Wes	ID016	22_11_22	-0.45796685800195314	0.16742781583081046	0.001614148356969554	-0.2918946880059814	0.16813063569543463	0.001530303039515015	-0.37493077300396727	0.16777922576312254	0.0007857098287680057	0.41075899642372443	0.16607365716131214	0.0005261009265711825	20177	bio	4	1	538	672.5666666666666	17.933333333333334
Wes	ID016	22_11_22	-0.4584745134093018	0.16687712805285648	0.0007489800006663788	-0.2922538817347413	0.1693541472443847	0.0012751473033319081	-0.37536419757202155	0.16811563764862059	0.0005486618383826178	0.41129204762661037	0.16623908691509676	0.00016542975378461278	20178	bio	4	1	539	672.6	17.966666666666665
Wes	ID016	22_11_22	-0.45852526629345713	0.1681319013533935	0.0012557993036272433	-0.29414401533068846	0.1695343769377442	0.0018987068633405564	-0.3763346408120728	0.16883313914556886	0.0012068837890551701	0.41247107868176514	0.1643872337070292	-0.0018518532080675498	20179	bio	4	1	540	672.6333333333333	18.0
Wes	ID016	22_11_22	-0.4582249256597901	0.16898381572558585	0.000903306478322489	-0.2930433991695558	0.16829529779589847	0.0016573089796122979	-0.37563416241467296	0.16863955676074216	0.000726735250926387	0.4117527462900915	0.16518296144149822	0.0007957277344690095	20180	bio	4	1	541	672.6666666666666	18.03333333333333
Wes	ID016	22_11_22	-0.4584043959583741	0.16875346597705088	0.0002920112921172027	-0.2932779255893556	0.16812101669494628	0.00029219264832166473	-0.37584116077386487	0.16843724133599858	0.0002894474940249439	0.4118588136737243	0.16512768153348725	-0.000055279908010963386	20181	bio	4	1	542	672.7	18.066666666666666
Wes	ID016	22_11_22	-0.45846286935607905	0.16839743639318838	0.00036079939415755563	-0.29392366428002936	0.16788775593310556	0.0006865777739248161	-0.3761932668180542	0.16814259616314697	0.00045912356097178836	0.412059833815094	0.1645399944731667	-0.0005876870603205575	20182	bio	4	1	543	672.7333333333333	18.1
Wes	ID016	22_11_22	-0.45859399152062985	0.1689373660784912	0.0005556231520623288	-0.29389278222583015	0.16803153467724607	0.00014705790879169096	-0.37624338687323	0.16848445037786863	0.00034550879012521137	0.4122451894018552	0.1647037002428813	0.0001637057697146116	20183	bio	4	1	544	672.7666666666667	18.133333333333333
Wes	ID016	22_11_22	-0.4570889976416015	0.1698257313999023	0.0017476268252114683	-0.29469267805590826	0.1693207338742675	0.0015171907950475513	-0.3758908378487549	0.1695732326370849	0.0011444376884052912	0.4123699833955302	0.16239710476938776	-0.0023065954734935445	20184	bio	4	1	545	672.8	18.166666666666668
Wes	ID016	22_11_22	-0.45802393917590334	0.17263296075292978	0.0029588261714845097	-0.294148445133545	0.17150703143261725	0.0022530171964346363	-0.37608619215472416	0.17206999609277351	0.0025043943496428187	0.41358059369947137	0.163879361923524	0.0014822571541362461	20185	bio	4	1	546	672.8333333333334	18.2
Wes	ID016	22_11_22	-0.4623380608948975	0.16818050261901862	0.006199679801451732	-0.29659913863952636	0.16974194484301752	0.0030201704139078095	-0.3794685997672119	0.16896122373101807	0.004594033832508163	0.4153845367054142	0.16574627734036998	0.0018669154168459712	20186	bio	4	1	547	672.8666666666667	18.233333333333334
Wes	ID016	22_11_22	-0.46193861924304214	0.16692864033178711	0.0013140444510858198	-0.2972785438319092	0.16983269251867683	0.0006854389513839649	-0.3796085815374757	0.16838066642523197	0.0005971948436714684	0.4152766836733066	0.16468568229662273	-0.0010605950437472533	20187	bio	4	1	548	672.9	18.266666666666666
Wes	ID016	22_11_22	-0.46256372770898446	0.16856032657250974	0.0017473295574551226	-0.2962074175012208	0.1699865965264893	0.0010821266376514025	-0.37938557260510264	0.16927346154949952	0.0009202261232078006	0.41543581632527965	0.16636242421870184	0.0016767419220791169	20188	bio	4	1	549	672.9333333333333	18.3
Wes	ID016	22_11_22	-0.4626913060312501	0.16718253131835947	0.0013836892681057845	-0.29621108790930184	0.16875789577990719	0.001228706228740985	-0.37945119697027596	0.16797021354913333	0.0013048991944831848	0.41496650891598064	0.16648767161300013	0.00012524739429828347	20189	bio	4	1	550	672.9666666666667	18.333333333333332
Wes	ID016	22_11_22	-0.45978003959399416	0.16797470663488778	0.0030171201502110444	-0.29496719926721204	0.16995191749841299	0.001724223540665056	-0.3773736194306031	0.16896331206665038	0.00230273166019137	0.4134724289075221	0.1648246999068411	-0.0016629717061590332	20190	bio	4	1	551	673.0	18.366666666666667
Wes	ID016	22_11_22	-0.45962006042797854	0.16746641839855947	0.0005328698384678962	-0.29540764823693855	0.16939021849621572	0.0007137934323055557	-0.37751385433245854	0.1684283184473876	0.0005530678080943652	0.4133821581393703	0.16422368076625174	-0.0006010191405893539	20191	bio	4	1	552	673.0333333333333	18.4
Wes	ID016	22_11_22	-0.45881839267675795	0.16688560796118157	0.0009899555280487031	-0.2957206454501953	0.16673347587451182	0.002675116560728633	-0.3772695190634766	0.1668095419178467	0.0016371124507073276	0.41250177368010044	0.1630978181783911	-0.0011258625878606265	20192	bio	4	1	553	673.0666666666666	18.433333333333334
Wes	ID016	22_11_22	-0.4583537696400146	0.16689142998779305	0.0004646595121876412	-0.2954982693468018	0.16865385869567873	0.0019332152780260794	-0.3769260194934082	0.1677726443417359	0.001022525419507223	0.4125783372410187	0.16286503655082948	-0.000232781627561629	20193	bio	4	1	554	673.1	18.466666666666665
Wes	ID016	22_11_22	-0.46038084742712404	0.16187069143029786	0.005414504595778941	-0.2936674951091309	0.1646051454506836	0.004443401090326892	-0.3770241712681275	0.16323791844049074	0.004535787998827127	0.41084527956056965	0.16673577624461075	0.0038707396937812666	20194	bio	4	1	555	673.1333333333333	18.5
Wes	ID016	22_11_22	-0.46025820517089855	0.1607281819907227	0.0011490730797170576	-0.2947215350573731	0.16542719029504394	0.0013366966516864338	-0.3774898701141358	0.16307768614288332	0.0004924934561697714	0.41120911195704785	0.16560335090606781	-0.0011324253385429361	20195	bio	4	1	556	673.1666666666666	18.53333333333333
Wes	ID016	22_11_22	-0.460498047354126	0.15812320477954112	0.002615995134481463	-0.2958302514294433	0.16471146071923837	0.0013196669350178337	-0.37816414939178467	0.16141733274938974	0.0017920451823411933	0.4111735390284001	0.1647995392318192	-0.0008038116742486168	20196	bio	4	1	557	673.2	18.566666666666666
Wes	ID016	22_11_22	-0.4600336774489746	0.16151200396472176	0.0034204677057810893	-0.2961675492755127	0.16845489726452634	0.0037586017354277624	-0.37810061336224365	0.16498345061462405	0.003566683817749078	0.41252831757542774	0.16401314499129	-0.0007863942405292035	20197	bio	4	1	558	673.2333333333333	18.6
Wes	ID016	22_11_22	-0.46344842262231456	0.1519610958746338	0.010142994131130914	-0.29280368355212416	0.16240315373364256	0.006923813426759994	-0.37812605308721936	0.15718212480413818	0.007801367289197443	0.4094942397412475	0.17096392468782487	0.006950779696534876	20198	bio	4	1	559	673.2666666666667	18.633333333333333
Wes	ID016	22_11_22	-0.4619058387019044	0.15499943437097174	0.0034075014262413975	-0.29453738182434086	0.16516697101867672	0.003262575008201465	-0.3782216102631226	0.16008320269482423	0.0029026512194361303	0.41070453887808644	0.16767700843902023	-0.0032869162488046444	20199	bio	4	1	560	673.3	18.666666666666668
Wes	ID016	22_11_22	-0.4621931430585937	0.15417751609240726	0.000870685620652525	-0.29382924619628903	0.1649740847457275	0.0007339354072454902	-0.37801119462744137	0.15957580041906738	0.0005493012007836653	0.4103131722758257	0.16870971418785174	0.0010327057488315194	20200	bio	4	1	561	673.3333333333334	18.7
Wes	ID016	22_11_22	-0.4616190406083984	0.15676705227648924	0.00265241234953958	-0.29453991314025885	0.16662488242163076	0.0017972702835185926	-0.37807947687432863	0.16169596734906	0.00212126619646717	0.41120515158557325	0.16736968557861753	-0.0013400286092342117	20201	bio	4	1	562	673.3666666666667	18.733333333333334
Wes	ID016	22_11_22	-0.4637810375339355	0.15869363682165516	0.0028958519844260017	-0.2949622632011719	0.16691218677832032	0.000510806585045721	-0.3793716503675537	0.16280291179998774	0.0017014812235323716	0.4128288231133529	0.16901870645170244	0.001649020873084911	20202	bio	4	1	563	673.4	18.766666666666666
