## Supplement for "Biological point-light displays scanning by the principal eyes of a jumping spider": all.csv (part 41 of 223)

experimenter	subj	date	LeftEye_Center_x	LeftEye_Center_y	LeftEye_pointShift	RightEye_Center_x	RightEye_Center_y	RightEye_pointShift	MidpointEyes_x	MidpointEyes_y	MidpointEyes_pointShift	dist_from_center	inter_eye_dist	inter_eye_dist_change	index	stimtype	stimn	moving	frame_from_start	time	time_from_start
Wes	ID016	22_11_22	-0.46354334696923827	0.15849391599572749	0.00031045967991887117	-0.2964595365666505	0.16729530144250493	0.0015455110406867934	-0.38000144176794437	0.1628946087191162	0.0006364318761530384	0.4134437679968951	0.1673154627774452	-0.0017032436742572543	20203	bio	4	1	564	673.4333333333333	18.8
Wes	ID016	22_11_22	-0.4639439277132569	0.15915901925317377	0.0007764195229025113	-0.2960652841124267	0.16791914425048837	0.0007379802482005331	-0.3800046059128418	0.16353908175183107	0.0006444808001093807	0.4137010173726991	0.16810704556092562	0.0007915827834804323	20204	bio	4	1	565	673.4666666666667	18.833333333333332
Wes	ID016	22_11_22	-0.4638897575526124	0.1591642084508056	0.00005441814105892348	-0.293383354897339	0.1653579588046874	0.003708424895090049	-0.3786365562249757	0.1622610836277465	0.0018721215648654281	0.4119396812276765	0.17061886147166858	0.002511815910742954	20205	bio	4	1	566	673.5	18.866666666666667
Wes	ID016	22_11_22	-0.462972914927124	0.16192030522228995	0.002904594604019468	-0.2966698889194337	0.1685172942019042	0.004558805329304245	-0.37982140192327885	0.16521879971209708	0.0031862115065408887	0.4141998903153778	0.16643382085054612	-0.00418504062112246	20206	bio	4	1	567	673.5333333333333	18.9
Wes	ID016	22_11_22	-0.46780507044873043	0.15375946926855466	0.009484143105666958	-0.2963714467727052	0.16363982812536615	0.004886588077864082	-0.3820882586107178	0.1586996486969604	0.006902026456015965	0.4137354418764598	0.17171810859030684	0.0052842877397607235	20207	bio	4	1	568	673.5666666666666	18.933333333333334
Wes	ID016	22_11_22	-0.4679370785738526	0.15346938046435543	0.00031871250276699874	-0.2963210735859376	0.16484486106811524	0.0012060853415308838	-0.3821290760798951	0.15915712076623534	0.0004592894076252223	0.41394881311132214	0.17199260079136708	0.0002744922010602391	20208	bio	4	1	569	673.6	18.966666666666665
Wes	ID016	22_11_22	-0.4672343852750245	0.1528188322734374	0.0009575963768335015	-0.29558889045666503	0.163444537102295	0.001580189654453516	-0.38141163786584475	0.1581316846878662	0.001251493804140006	0.4128928035237827	0.17197407215783858	-0.000018528633528497318	20209	bio	4	1	570	673.6333333333333	19.0
Wes	ID016	22_11_22	-0.46579583843884276	0.16116053074951164	0.008464830208907193	-0.29408301061706554	0.1686987895532226	0.005465788406935522	-0.37993942452795415	0.16492966015136712	0.0069555648594936915	0.4141929008424437	0.17187821439712198	-0.00009585776071660557	20210	bio	4	1	571	673.6666666666666	19.03333333333333
Wes	ID016	22_11_22	-0.46809515925292966	0.1578450131601563	0.004034790340453621	-0.2922833715651856	0.1686838547893066	0.0017997010207877985	-0.3801892654090576	0.16326443397473145	0.001683864212228293	0.41376219369750095	0.1761455795012245	0.004267365104102527	20211	bio	4	1	572	673.7	19.066666666666666
Wes	ID016	22_11_22	-0.46758522566125493	0.15966591526574714	0.001890956569057945	-0.2940001100207521	0.16932491054553211	0.0018325237808581964	-0.3807926678410035	0.16449541290563963	0.0013709134265948615	0.41480332297182204	0.1738536412093277	-0.0022919382918968056	20212	bio	4	1	573	673.7333333333333	19.1
Wes	ID016	22_11_22	-0.4652445178319091	0.16125127842517095	0.0028270637576147868	-0.2942521025203857	0.1700020375535889	0.0007224965085808429	-0.3797483101761474	0.16562665798937992	0.0015396098114880588	0.414295750543462	0.17121618463040256	-0.0026374565789251403	20213	bio	4	1	574	673.7666666666667	19.133333333333333
Wes	ID016	22_11_22	-0.46560269903430185	0.1610596578101806	0.0004062169787647674	-0.29349042956066906	0.16913594781225583	0.0011533677373699452	-0.37954656429748546	0.16509780281121822	0.0005660293270012862	0.4138996001002141	0.17230165339764447	0.001085468767241915	20214	bio	4	1	575	673.8	19.166666666666668
Wes	ID016	22_11_22	-0.4653028646638184	0.1613660736020508	0.0004287088606859223	-0.29413781360668945	0.16860221985095225	0.0008390301780740624	-0.37972033913525394	0.16498414672650152	0.0002076424808043639	0.4140136527024973	0.17131793985431024	-0.0009837135433342359	20215	bio	4	1	576	673.8333333333334	19.2
Wes	ID016	22_11_22	-0.46685620667688	0.15496791948779287	0.006584014541245924	-0.29277571251123047	0.1655276835369872	0.0033627507995895663	-0.37981595959405523	0.16024780151239004	0.004737310340201295	0.4122372145402539	0.17440047897219604	0.0030825391178858075	20216	bio	4	1	577	673.8666666666667	19.233333333333334
Wes	ID016	22_11_22	-0.4671104773608399	0.15427054195239265	0.0007422863380140575	-0.2926238335561524	0.16562615172619632	0.00018100608078660394	-0.37986715545849614	0.1599483468392945	0.0003037994696746829	0.41216808398122307	0.17485576553136242	0.00045528655916637906	20217	bio	4	1	578	673.9	19.266666666666666
Wes	ID016	22_11_22	-0.4650341654791259	0.150325865791626	0.0044577506708504255	-0.29581746828405775	0.16652717362719716	0.003318304271968774	-0.3804258168815918	0.15842651970941157	0.0016211293590898174	0.4120955766533572	0.169990508515006	-0.004865257016356428	20218	bio	4	1	579	673.9333333333333	19.3
Wes	ID016	22_11_22	-0.4646690231579591	0.14988301207177734	0.0005739758983536345	-0.2967696227666017	0.1652101299550781	0.0016251775881107027	-0.3807193229622804	0.15754657101342773	0.0009276074207146216	0.4120292767691954	0.1685975361456565	-0.0013929723693494878	20219	bio	4	1	580	673.9666666666667	19.333333333333332
Wes	ID016	22_11_22	-0.4614304575725099	0.15022005678625483	0.0032560568469873546	-0.2977878445946045	0.16200763562145992	0.0033604680697602246	-0.3796091510835572	0.15611384620385738	0.0018125070979905695	0.4104566244598089	0.16406660780619772	-0.004530928339458784	20220	bio	4	1	581	674.0	19.366666666666667
Wes	ID016	22_11_22	-0.4636587749750978	0.15247191542687988	0.0031680065946954276	-0.2939450538995363	0.1622358337514649	0.003849560327185506	-0.37880191443731703	0.15735387458917238	0.001479628804606076	0.41018426618972287	0.16999435644268504	0.005927748636487318	20221	bio	4	1	582	674.0333333333333	19.4
Wes	ID016	22_11_22	-0.4632225026766357	0.176042263597046	0.02357438538713701	-0.2991286826363526	0.17045324461596678	0.009715752580072312	-0.38117559265649414	0.1732477541065064	0.01607015103848515	0.41869991251489186	0.1641889731638019	-0.005805383278883136	20222	bio	4	1	583	674.0666666666666	19.433333333333334
Wes	ID016	22_11_22	-0.4645800474034425	0.17690227818017568	0.0016070322860716668	-0.2992997995924074	0.1703412338865966	0.00020451752038269262	-0.38193992349792494	0.17362175603338614	0.0008509283615393676	0.4195504967578008	0.16541042173545017	0.0012214485716482704	20223	bio	4	1	584	674.1	19.466666666666665
Wes	ID016	22_11_22	-0.4616565040839844	0.17877722388061512	0.0034731148728978783	-0.3057237731290283	0.17330186098425293	0.007073383123412945	-0.38369013860650636	0.17603954243243403	0.0029847854190423145	0.42214694475229925	0.1560288312521682	-0.009381590483281965	20224	bio	4	1	585	674.1333333333333	19.5
Wes	ID016	22_11_22	-0.4619972192065429	0.1786282559388428	0.0003718578255408161	-0.3059546291407471	0.17191912966406253	0.0014018703228124184	-0.383975924173645	0.17527369280145266	0.0008174344301893893	0.4220881160768007	0.15618675452743405	0.00015792327526584216	20225	bio	4	1	586	674.1666666666666	19.53333333333333
Wes	ID016	22_11_22	-0.46384849710314935	0.17920501627075192	0.0019390416011337882	-0.3028189615473633	0.1733375525386962	0.0034415599235639318	-0.38333372932525633	0.17627128440472406	0.0011864245573210937	0.42191979539256036	0.16113639704287527	0.004949642515441222	20226	bio	4	1	587	674.2	19.566666666666666
Wes	ID016	22_11_22	-0.4633665345523681	0.18099199874304195	0.0018508360966404814	-0.3020488086793214	0.1733879257254638	0.0007717984828297791	-0.38270767161584474	0.17718996223425287	0.001111718134232535	0.42173622636690483	0.16149684395463618	0.00036044691176090327	20227	bio	4	1	588	674.2333333333333	19.6
Wes	ID016	22_11_22	-0.46353296857397464	0.1789355576912841	0.0020631650643860317	-0.2975561026223146	0.17604479491296376	0.0052195173717645895	-0.3805445355981446	0.17749017630212394	0.0021838694827345483	0.41990106722580095	0.16600203776031142	0.004505193805675239	20228	bio	4	1	589	674.2666666666667	19.633333333333333
Wes	ID016	22_11_22	-0.4637815437971191	0.17894365790222166	0.0002487071671234244	-0.29813425517797865	0.17204164535449218	0.004044683765773555	-0.3809578994875489	0.17549265162835692	0.002039846692124545	0.4194360403655332	0.16579101906943525	-0.0002110186908761691	20229	bio	4	1	590	674.3	19.666666666666668
Wes	ID016	22_11_22	-0.4644813260826417	0.17539019661657718	0.00362170986630699	-0.3007375870338136	0.17081180551574704	0.0028792087073655653	-0.38260945655822765	0.1731010010661621	0.0029064812349911696	0.419945178348186	0.16380773407492968	-0.001983284994505563	20230	bio	4	1	591	674.3333333333334	19.7
Wes	ID016	22_11_22	-0.4651855381710206	0.17581026849316417	0.0008199847845651066	-0.3007488513896486	0.17030655485852053	0.0005053762087199945	-0.3829671947803346	0.17305841167584235	0.0003602644746905296	0.4202535974024304	0.16452876594506874	0.000721031870139055	20231	bio	4	1	592	674.3666666666667	19.733333333333334
Wes	ID016	22_11_22	-0.4657535654630127	0.1747531909658202	0.0012000282926929403	-0.3003075164593507	0.17140982890136724	0.0011882719109363579	-0.3830305409611817	0.17308150993359372	0.00006742601974806798	0.42032083506520135	0.16547982717182222	0.0009510612267534801	20232	bio	4	1	593	674.4	19.766666666666666
Wes	ID016	22_11_22	-0.4657982431889649	0.17435792598522948	0.00039778198058439644	-0.2996222892403564	0.17245083257263194	0.0012462844720356912	-0.38271026621466064	0.1734043792789307	0.0004547752493457321	0.4201621432485412	0.16618689682407103	0.0007070696522488151	20233	bio	4	1	594	674.4333333333333	19.8
Wes	ID016	22_11_22	-0.46611098727062994	0.16947970051391592	0.004888240236484791	-0.30000806178625483	0.17372610953210454	0.0013323482204478895	-0.3830595245284424	0.17160290502301023	0.0018350179466397325	0.4197405821984487	0.16615719618487074	-0.00002970063920029742	20234	bio	4	1	595	674.4666666666667	19.833333333333332
Wes	ID016	22_11_22	-0.4674071475864259	0.16784080002282709	0.002089503860713218	-0.3004182615307618	0.17408150628698738	0.0005427436630443684	-0.38391270455859383	0.17096115315490723	0.0010675961896067796	0.420257873941167	0.16710545915914027	0.0009482629742695314	20235	bio	4	1	596	674.5	19.866666666666667
Wes	ID016	22_11_22	-0.46663395713928235	0.1687553644639892	0.0011976024317744895	-0.300346878421875	0.17370459334680177	0.0003836129725565812	-0.3834904177805787	0.17122997890539549	0.0005005930552974012	0.41998167365429767	0.16636071475833375	-0.0007447444008065185	20236	bio	4	1	597	674.5333333333333	19.9
Wes	ID016	22_11_22	-0.4672357774987794	0.16821176437060537	0.0008109801518114361	-0.3007075909401855	0.1725538571304932	0.0012059466656490472	-0.38397168421948247	0.17038281075054929	0.0009743260582580374	0.4200768459241755	0.1665847852837387	0.00022407052540496242	20237	bio	4	1	598	674.5666666666666	19.933333333333334
Wes	ID016	22_11_22	-0.46580204016284177	0.1684465439219971	0.001452833158422987	-0.3020731093121338	0.1731675746748047	0.0014970937339806461	-0.3839375747374878	0.1708070592984009	0.00042561753619434835	0.4202179348879239	0.16379698082957714	-0.0027878044541615743	20238	bio	4	1	599	674.6	19.966666666666665
Wes	ID016	22_11_22	-0.466603201650879	0.16588383968664555	0.002685016336598856	-0.30189730942163084	0.1720710086191406	0.0011105686453054553	-0.3842502555362549	0.16897742415289307	0.0018561611049677448	0.41976377732365605	0.16482206161321952	0.0010250807836423848	20239	bio	4	1	600	674.6333333333333	20.0
Wes	ID016	22_11_22	-0.46802744655212414	0.1623441740727538	0.003815456223951522	-0.30185415048522946	0.1692494773311768	0.00282186135427487	-0.3849407985186768	0.1657968257019653	0.003254697546104133	0.41912767240668375	0.1663167085377372	0.001494646924517673	20240	bio	4	1	601	674.6666666666666	20.03333333333333
Wes	ID016	22_11_22	-0.4682353941547852	0.1630125680408936	0.0006999947871935397	-0.30257329733752436	0.17009392432141124	0.001109172175309897	-0.3854043457461548	0.16655324618115241	0.0008871572427908113	0.4198529427472209	0.165813376808577	-0.0005033317291602002	20241	bio	4	1	602	674.7	20.066666666666666
Wes	ID016	22_11_22	-0.46821286544311524	0.16206395740063484	0.0009488781216055235	-0.3023516806289064	0.16966005677307128	0.0004871909431025932	-0.3852822730360108	0.16586200708685306	0.0007019353474855705	0.4194670848954355	0.1660350365243706	0.000221659715793604	20242	bio	4	1	603	674.7333333333333	20.1
Wes	ID016	22_11_22	-0.46822729394384766	0.16266198078625482	0.0005981974184011266	-0.3022234694776611	0.17005380296411143	0.0004140943881076779	-0.3852253817107544	0.16635789187518313	0.0004991376024570698	0.41961118062243236	0.16616831458647444	0.00013327806210383653	20243	bio	4	1	604	674.7666666666667	20.133333333333333
Wes	ID016	22_11_22	-0.4681564170981445	0.16343390557543946	0.000775171856696684	-0.3014663528865966	0.17130060261950675	0.0014586757395524783	-0.38481138499237055	0.1673672540974731	0.0010909653425378546	0.41963269625218025	0.1668755896745629	0.0007072750880884604	20244	bio	4	1	605	674.8	20.166666666666668
Wes	ID016	22_11_22	-0.4682042589689941	0.16363666398046872	0.00020832622354470632	-0.30165126551440435	0.17134452095068364	0.000190056569831522	-0.3849277622416992	0.16749059246557618	0.00016957599242710427	0.4197886143154336	0.16673125288246923	-0.00014433679209366335	20245	bio	4	1	606	674.8333333333334	20.2
Wes	ID016	22_11_22	-0.4661425021538086	0.1650102825633546	0.0024774319720656805	-0.30100615965271005	0.16931389932128904	0.0021306303702326086	-0.3835743309032593	0.16716209094232182	0.0013927274100310031	0.4184165770808945	0.16519241124167688	-0.0015388416407923489	20246	bio	4	1	607	674.8666666666667	20.233333333333334
Wes	ID016	22_11_22	-0.4645882741801759	0.1646914633234864	0.001586590779543525	-0.3000033788518066	0.16754868616589347	0.0020301593086854367	-0.38229582651599125	0.16612007474468993	0.001649354790331938	0.41682847576038545	0.16460969440656115	-0.0005827168351157375	20247	bio	4	1	608	674.9	20.266666666666666
Wes	ID016	22_11_22	-0.46529805516357436	0.16467779421752926	0.0007099125924025872	-0.3003275138551025	0.16771398109533697	0.00036384875162812465	-0.3828127845093384	0.16619588765643312	0.0005224874778140717	0.4173328420549992	0.16499847856985592	0.0003887841632947697	20248	bio	4	1	609	674.9333333333333	20.3
Wes	ID016	22_11_22	-0.46559523165234373	0.16341454100866692	0.0012977374677407905	-0.29950306426062023	0.16705748431201162	0.0010538999764486564	-0.382549147956482	0.16523601266033927	0.0009954216393710687	0.41670947971232686	0.16613211340614337	0.0011336348362874504	20249	bio	4	1	610	674.9666666666667	20.333333333333332
Wes	ID016	22_11_22	-0.46754674965930176	0.15603018621276865	0.007637873937372053	-0.29817159208776856	0.16760564077404783	0.0014398936259149221	-0.38285917087353516	0.16181791349340824	0.0034321299689948773	0.4156515149128305	0.1697702422413361	0.0036381288351927388	20250	bio	4	1	611	675.0	20.366666666666667
Wes	ID016	22_11_22	-0.4676995145749512	0.1552029521707763	0.0008412213024432976	-0.298377894335083	0.1671360816712646	0.0005128804619534497	-0.3830387044550171	0.16116951692102044	0.0006727930008286165	0.4155649916621142	0.16974159967529928	-0.000028642566036823913	20251	bio	4	1	612	675.0333333333333	20.4
Wes	ID016	22_11_22	-0.46769508477209487	0.15463922811584463	0.0005637414595911291	-0.3007888461811523	0.1678714289454346	0.002520600011444564	-0.3842419654766236	0.16125532853063962	0.0012063170057919957	0.4167075341445884	0.16742993644916443	-0.0023116632261348524	20252	bio	4	1	613	675.0666666666666	20.433333333333334
Wes	ID016	22_11_22	-0.46723818224890135	0.15477275503051757	0.0004760140256785355	-0.29782556120178216	0.16632947785400387	0.003340459704490566	-0.38253187172534175	0.16055111644226072	0.001849414854377502	0.4148581611545682	0.16980634267445283	0.0023764062252883966	20253	bio	4	1	614	675.1	20.466666666666665
Wes	ID016	22_11_22	-0.467012009171631	0.1521418318311767	0.0026406270357079995	-0.29969936781005857	0.1654088382546386	0.0020877568050756768	-0.3833556884908448	0.15877533504290764	0.0019575682980198317	0.4149351647140517	0.16783781879786908	-0.00196852387658375	20254	bio	4	1	615	675.1333333333333	20.5
Wes	ID016	22_11_22	-0.4670745326748047	0.1538732519190673	0.0017325486166916888	-0.29879606772473144	0.16651679523193352	0.0014295172988419988	-0.38293530019976807	0.16019502357550042	0.0014806221141296764	0.4150926278765279	0.1687527805799281	0.0009149617820590206	20255	bio	4	1	616	675.1666666666666	20.53333333333333
Wes	ID016	22_11_22	-0.46710035209716794	0.15417409881591793	0.00030195280743158505	-0.2988560599119874	0.16889964947131353	0.002383609319637557	-0.38297820600457766	0.16153687414361573	0.0013425363515516963	0.4156518591111738	0.1688874882725095	0.0001347076925813928	20256	bio	4	1	617	675.2	20.566666666666666
Wes	ID016	22_11_22	-0.46753928227734387	0.1542843376241454	0.00045256192715327975	-0.29841915478454584	0.17010961848010253	0.0012864334777261332	-0.38297921853094485	0.16219697805212396	0.0006601046850594942	0.4159097756915728	0.16985893275700925	0.0009714444844997616	20257	bio	4	1	618	675.2333333333333	20.6
Wes	ID016	22_11_22	-0.46800251309033203	0.15375946926855466	0.000700049695951789	-0.2961862810133058	0.1717753509199218	0.0027857476266449493	-0.3820943970518189	0.16276741009423823	0.0010527591199288042	0.4153183815426172	0.17275818243088403	0.002899249673874782	20258	bio	4	1	619	675.2666666666667	20.633333333333333
Wes	ID016	22_11_22	-0.47019804995178216	0.15363758640710445	0.002198917356769368	-0.29720095899902343	0.16916252662939457	0.002802930999484131	-0.3836995044754028	0.1614000565182495	0.002108560087598461	0.41626348384017997	0.17369230624015203	0.0009341238092679949	20259	bio	4	1	620	675.3	20.666666666666668
Wes	ID016	22_11_22	-0.4726346946544189	0.14723310400305167	0.00685234501982418	-0.2962991777032471	0.1687065100667724	0.0010105249184447632	-0.384466936178833	0.15796980703491204	0.0035150480704204874	0.41565524771063117	0.1776381763766292	0.003945870136477181	20260	bio	4	1	621	675.3333333333334	20.7
Wes	ID016	22_11_22	-0.47308666111157227	0.1455133279683838	0.0017781741443991896	-0.2993877628205568	0.16781422120568856	0.0032148930679699477	-0.38623721196606453	0.15666377458703618	0.002199908433949668	0.4168005784247142	0.17512463306655124	-0.0025135433100779703	20261	bio	4	1	622	675.3666666666667	20.733333333333334
Wes	ID016	22_11_22	-0.4748196632719117	0.14575342328320318	0.0017495548713714049	-0.30018006470288094	0.16690016302771005	0.0012096464878069962	-0.38749986398739633	0.1563267931554566	0.0013068460552806875	0.4178447209772065	0.17591524661090102	0.000790613544349783	20262	bio	4	1	623	675.4	20.766666666666666
Wes	ID016	22_11_22	-0.47370721320886244	0.14610717468273915	0.0011673410793131525	-0.29867064102099605	0.16373601813024896	0.0035057342716703394	-0.38618892711492925	0.15492159640649406	0.0019217526861926627	0.41610405965253067	0.17592207855915917	6.831948258151366e-6	20263	bio	4	1	624	675.4333333333333	20.8
Wes	ID016	22_11_22	-0.47340364514739997	0.14691339880261234	0.0008614818044540378	-0.299062235593506	0.16529695409106449	0.0016093064913142903	-0.38623294037045297	0.1561051764468384	0.0011843981081390432	0.41658697812186163	0.17530796385299263	-0.0006141147061665408	20264	bio	4	1	625	675.4666666666667	20.833333333333332
Wes	ID016	22_11_22	-0.4745491288831787	0.14836839919226064	0.0018517988883273117	-0.2981901972597656	0.1670605218911132	0.0019673897023420087	-0.38636966307147214	0.15771446054168692	0.0016150815443519726	0.4173192634014373	0.1773467457111651	0.002038781858172467	20265	bio	4	1	626	675.5	20.866666666666667
Wes	ID016	22_11_22	-0.47360001197973634	0.1495800135563965	0.0015391011220125652	-0.2985067383153077	0.1680636823894044	0.0010519169288378016	-0.386053375147522	0.15882184797290044	0.0011516705143600572	0.4174465089760848	0.17606618214766515	-0.0012805635634999535	20266	bio	4	1	627	675.5333333333333	20.9
Wes	ID016	22_11_22	-0.47225018776647953	0.15094198808605963	0.0019175505276642537	-0.2988417579770508	0.1714099554671631	0.0033630018859178677	-0.3855459728717652	0.16117597177661136	0.00240818519899147	0.41787963706762615	0.17461220235352723	-0.0014539797941379162	20267	bio	4	1	628	675.5666666666666	20.933333333333334
Wes	ID016	22_11_22	-0.47071298289239505	0.15198299175732433	0.0018565256444487033	-0.2998406152382813	0.1711960592720947	0.0010215025259771196	-0.3852767990653382	0.1615895255147095	0.0004934381748115445	0.41779108015143396	0.1719491436182505	-0.0026630587352767243	20268	bio	4	1	629	675.6	20.966666666666665
Wes	ID016	22_11_22	-0.4679068293486328	0.15186579183032234	0.0028085999241719392	-0.29944788157360835	0.1695934831644288	0.0016499969430968761	-0.3836773554611206	0.16072963749737557	0.0018159370158205052	0.4159835687424166	0.16938916177107013	-0.0025599818471803704	20269	bio	4	1	630	675.6333333333333	21.0
Wes	ID016	22_11_22	-0.46826399802465835	0.15474389802905275	0.00290018357251817	-0.29803401506762706	0.16943628844592284	0.0014225781793145602	-0.3831490065461427	0.1620900932374878	0.0014594493471041148	0.41602446988492586	0.1708628497764008	0.0014736880053306534	20270	bio	4	1	631	675.6666666666666	21.03333333333333
Wes	ID016	22_11_22	-0.47190339748571786	0.16053478945458988	0.006839565186436903	-0.2976245747178956	0.1689934347260742	0.0006031258717481737	-0.38476398610180673	0.16476411209033204	0.0031238655205657008	0.41855768734293586	0.17448397274582786	0.003621122969427071	20271	bio	4	1	632	675.7	21.066666666666666
Wes	ID016	22_11_22	-0.47211704054919434	0.16233759265136727	0.0018154180578815451	-0.29743953552429203	0.16971270814416495	0.0007426935795746526	-0.3847782880367432	0.1660251503977661	0.001261119406780782	0.41906882669686585	0.17483312926976075	0.00034915652393288643	20272	bio	4	1	633	675.7333333333333	21.1
Wes	ID016	22_11_22	-0.4721214703520509	0.16208458762536626	0.0002530438031944632	-0.29731727296545407	0.1695804468874511	0.00018011433402461262	-0.3847193716587525	0.16583251725640868	0.00020144147225627042	0.4189384426250501	0.17496484026812154	0.00013171099836079003	20273	bio	4	1	634	675.7666666666667	21.133333333333333
Wes	ID016	22_11_22	-0.4699618148937379	0.15704106722460942	0.005486456937903686	-0.2962806990970459	0.16812607932678225	0.0017859648334142937	-0.3831212569953919	0.16258357327569584	0.00362071919196426	0.41619144135940933	0.17403450082581112	-0.0009303394423104128	20274	bio	4	1	635	675.8	21.166666666666668
Wes	ID016	22_11_22	-0.4711198919262085	0.15491159770861818	0.002424001409379115	-0.29927018319616705	0.1693187088215331	0.00321859911928277	-0.3851950375611878	0.16211515326507564	0.002126025197739223	0.4179192982860732	0.17245256519176502	-0.0015819356340461	20275	bio	4	1	636	675.8333333333334	21.2
Wes	ID016	22_11_22	-0.47166323888800044	0.1545416458872071	0.0006573357369365323	-0.3000550176965333	0.16785788640527333	0.0016583025432086304	-0.3858591282922669	0.1611997661462402	0.0011309067496637357	0.4181777510725201	0.17212409430999048	-0.00032847088177453965	20276	bio	4	1	637	675.8666666666667	21.233333333333334
Wes	ID016	22_11_22	-0.4732091135191041	0.15374858461010743	0.0017374333265840326	-0.29983251502734376	0.16682143910266123	0.001060061530708651	-0.38652081427322393	0.16028501185638433	0.0011289835021845278	0.41843712179040393	0.173868756334071	0.0017446620240805233	20277	bio	4	1	638	675.9	21.266666666666666
Wes	ID016	22_11_22	-0.4725429344523926	0.15467542593347172	0.0011414155192655717	-0.2989692097335206	0.16665462538366693	0.0008792740455556595	-0.3857560720929566	0.16066502565856933	0.0008539561418077309	0.4178767732555317	0.17398660618636802	0.00011784985229701395	20278	bio	4	1	639	675.9333333333333	21.3
Wes	ID016	22_11_22	-0.4720007265827637	0.1536222719458007	0.0011845348013608066	-0.2986496310988771	0.16574006094250482	0.0009687923517239218	-0.3853251788408204	0.15968116644415276	0.0010740800475424978	0.4171013885923606	0.17377411520601166	-0.00021249098035636127	20279	bio	4	1	640	675.9666666666667	21.333333333333332
Wes	ID016	22_11_22	-0.4713086015278931	0.15376124118969736	0.0007059387666992354	-0.2976024257036134	0.16421874007580572	0.001846904523607947	-0.38445551361575325	0.15898999063275154	0.0011108742529905096	0.41603348311278393	0.17402067349153816	0.00024655828552649917	20280	bio	4	1	641	676.0	21.366666666666667
Wes	ID016	22_11_22	-0.47062432355236816	0.15413941978784185	0.0007818282419323642	-0.29732701853173826	0.16364780177050786	0.0006338924662564258	-0.3839756710420532	0.15889361077917485	0.0004894261657395754	0.4155532402696903	0.1735579593546246	-0.0004627141369135668	20281	bio	4	1	642	676.0333333333333	21.4
Wes	ID016	22_11_22	-0.46903636579412855	0.14857773901867666	0.005783934890717155	-0.29965304472875975	0.1609328388826905	0.00357511137609108	-0.38434470526144415	0.15475528895068358	0.0041547435313444864	0.41433084838172013	0.1698333240202981	-0.003724635334326487	20282	bio	4	1	643	676.0666666666666	21.433333333333334
Wes	ID016	22_11_22	-0.4676530649278565	0.1471974124486084	0.001954180832641992	-0.2994569943109131	0.16010864241979972	0.0008471927618786174	-0.3835550296193848	0.15365302743420406	0.0013559380776324412	0.41318726212944107	0.1686908949242632	-0.0011424290960349026	20283	bio	4	1	644	676.1	21.466666666666665
Wes	ID016	22_11_22	-0.46858623454101567	0.14412945755603035	0.0032067355285113845	-0.29731588074169935	0.15430648663842783	0.006184608235577942	-0.3829510576413575	0.1492179720972291	0.00447599128599156	0.4109957612256406	0.17157245120207076	0.002881556277807562	20284	bio	4	1	645	676.1333333333333	21.5
Wes	ID016	22_11_22	-0.46799023620812985	0.14611438893310558	0.0020724783676797282	-0.2969064403919679	0.15487805777270514	0.000703089582860716	-0.3824483383000489	0.15049622335290536	0.001373554880142667	0.4109937283121924	0.17130810571130708	-0.00026434549076367886	20285	bio	4	1	646	676.1666666666666	21.53333333333333
Wes	ID016	22_11_22	-0.4677687460653077	0.14344220528430185	0.002681347298710365	-0.29864697321716305	0.15390514649963372	0.0019939936962917572	-0.3832078596412354	0.14867367589196778	0.0019744750986243785	0.41103786394205416	0.16944511556895034	-0.0018629901423567463	20286	bio	4	1	647	676.2	21.566666666666666
Wes	ID016	22_11_22	-0.46666661111462404	0.1426607880604247	0.0013510419413513305	-0.2969254252613527	0.15833545561926265	0.004753037582391095	-0.38179601818798836	0.15049812183984368	0.0023069242089473673	0.41038748053702023	0.17046338427344124	0.001018268704490899	20287	bio	4	1	648	676.2333333333333	21.6
Wes	ID016	22_11_22	-0.46683582958374026	0.14454573245874025	0.00189252484132473	-0.2968874555225831	0.15939708951525877	0.0010623126800476982	-0.3818616425531617	0.1519714109869995	0.0014747499681069872	0.41099102643583124	0.17059605110450593	0.0001326668310646928	20288	bio	4	1	649	676.2666666666667	21.633333333333333
Wes	ID016	22_11_22	-0.4658358332303467	0.14441283837304697	0.001008788156558467	-0.295258680295166	0.15250494909960932	0.007081984767738226	-0.38054725676275636	0.14845889373632815	0.0037503849725439332	0.40848042518470035	0.17076898828383033	0.00017293717932440056	20289	bio	4	1	650	676.3	21.666666666666668
Wes	ID016	22_11_22	-0.4636816833841553	0.14917563583850102	0.005227293875111876	-0.2944939697563478	0.15416030314416496	0.0018234525551838034	-0.37908782657025153	0.151667969491333	0.003525351569440214	0.4083022816779022	0.16926112770141039	-0.0015078605824199454	20290	bio	4	1	651	676.3333333333334	21.7
Wes	ID016	22_11_22	-0.46412668872253415	0.14815969219482428	0.0011091308481477177	-0.2969296019326173	0.1543082585595703	0.002440121903312859	-0.38052814532757573	0.1512339753771973	0.0015042835549870083	0.40947940692400553	0.1673101033989779	-0.0019510243024324914	20291	bio	4	1	652	676.3666666666667	21.733333333333334
Wes	ID016	22_11_22	-0.4645335977563476	0.14968582256176766	0.0015794457441475282	-0.2963989115504151	0.15403525613781732	0.0005967936025502695	-0.38046625465338135	0.1518605393497925	0.0006296132680515137	0.40965374933177595	0.16819093399467128	0.0008808305956933826	20292	bio	4	1	653	676.4	21.766666666666666
Wes	ID016	22_11_22	-0.4624419714133301	0.15061165135876475	0.0022873696072462624	-0.29776253143542486	0.15426155578088374	0.0013822701325160894	-0.3801022514243775	0.15243660356982425	0.0006814310943345949	0.4095297787045338	0.16471988269097054	-0.003471051303700734	20293	bio	4	1	654	676.4333333333333	21.8
Wes	ID016	22_11_22	-0.468010107038086	0.15347887289904794	0.0062629939882407285	-0.3003476378166505	0.16272918722387697	0.008853448890495797	-0.38417887242736826	0.15810403006146245	0.006981300870192322	0.41543987572359964	0.16791745561595714	0.003197572924986597	20294	bio	4	1	655	676.4666666666667	21.833333333333332
Wes	ID016	22_11_22	-0.4666009234665527	0.15317638064685068	0.001441284115266215	-0.29800313301342785	0.1603510159189454	0.0033395211524908956	-0.38230202823999027	0.15676369828289805	0.0023063029680257053	0.41319450370950217	0.16875037877576268	0.0008329231598055431	20295	bio	4	1	656	676.5	21.866666666666667
Wes	ID016	22_11_22	-0.4654709440407716	0.15448367875268554	0.0017279704396221409	-0.29733802975598156	0.1605775686936035	0.0007026297053006998	-0.3814044868983766	0.15753062372314452	0.0011805740513847268	0.4126563704061975	0.16824331297412262	-0.0005070658016400609	20296	bio	4	1	657	676.5333333333333	21.9
Wes	ID016	22_11_22	-0.4660630188339845	0.15407183365283195	0.000721227389268802	-0.29646649768542477	0.16029811141625983	0.0009152401432789938	-0.38126475825970463	0.15718497253454589	0.0003728254774620017	0.41239535822013923	0.1697107731420761	0.0014674601679534882	20297	bio	4	1	658	676.5666666666666	21.933333333333334
Wes	ID016	22_11_22	-0.4668431703999023	0.15233206022241208	0.0019066850959188137	-0.2988849169134522	0.16041948801452643	0.0024214631612105085	-0.38286404365667726	0.15637577411846926	0.0017923492565766355	0.4135677195530287	0.16815285130651605	-0.0015579218355600555	20298	bio	4	1	659	676.6	21.966666666666665
Wes	ID016	22_11_22	-0.46701909685620113	0.15170922994079583	0.0006471998746322796	-0.2981889316018067	0.1591945842418212	0.0014088239089445466	-0.3826040142290039	0.15545190709130852	0.0009597632974494011	0.41297836156688966	0.16899602134026118	0.000843170033745122	20299	bio	4	1	660	676.6333333333333	22.0
Wes	ID016	22_11_22	-0.46681266804309085	0.15608030626794434	0.004375948024444552	-0.29616843523608405	0.16336669913781732	0.004635617355788886	-0.38149055163958745	0.15972350270288083	0.004414332113336495	0.41357785035704453	0.1707997239791273	0.001803702638866117	20300	bio	4	1	661	676.6666666666666	22.03333333333333
Wes	ID016	22_11_22	-0.4676735685867921	0.15736798667541496	0.0015489579006315254	-0.2953499342340089	0.1657217089020997	0.0024931937109385145	-0.3815117514104005	0.16154484778875733	0.0018214684603717435	0.4143041809001256	0.17252599697318757	0.0017262729940602795	20301	bio	4	1	662	676.7	22.066666666666666
Wes	ID016	22_11_22	-0.46858028594860834	0.15660441522875979	0.0011854019269286215	-0.2949704899779053	0.1648846027280273	0.0009190890545317884	-0.38177538796325683	0.16074450897839354	0.0008426425359406504	0.41423573484333787	0.1738071424367024	0.0012811454635148212	20302	bio	4	1	663	676.7333333333333	22.1
Wes	ID016	22_11_22	-0.4651474418664552	0.158553275354004	0.003947464284846772	-0.2944863758085938	0.16398611214294423	0.001020613472579637	-0.3798169088375245	0.1612696937484741	0.0020276734275158402	0.412636399703927	0.17074751882115588	-0.003059623615546514	20303	bio	4	1	664	676.7666666666667	22.133333333333333
Wes	ID016	22_11_22	-0.4684615672320558	0.15669997240466316	0.0037971250652240533	-0.29627411767565914	0.16351047788195805	0.0018499321429398586	-0.38236784245385746	0.1601052251433106	0.0028041486136346273	0.4145344980348537	0.17232208439312965	0.001574565571973774	20304	bio	4	1	665	676.8	22.166666666666668
Wes	ID016	22_11_22	-0.4680921216738281	0.15663188000646966	0.0003756681982626772	-0.29558357469323737	0.1629108091409912	0.000914577612597592	-0.3818378481835327	0.15977134457373043	0.0006263945731886833	0.41391668829889944	0.17262277871831114	0.0003006943251814831	20305	bio	4	1	666	676.8333333333334	22.2
Wes	ID016	22_11_22	-0.47262640459478766	0.14717589626330563	0.010486913280765139	-0.2969452960913086	0.15997005287329102	0.0032407302559736392	-0.38478585034304813	0.15357297456829833	0.006863709453112648	0.4143003851578922	0.1761463662082531	0.0035235874899419706	20306	bio	4	1	667	676.8666666666667	22.233333333333334
Wes	ID016	22_11_22	-0.47219601760583507	0.146804045954956	0.0005687755375184425	-0.29672380594848646	0.15876603245690912	0.0012242234462841398	-0.38445991177716077	0.15278503920593256	0.0008526887380511023	0.4137060453617527	0.17587946493264714	-0.00026690127560596855	20307	bio	4	1	668	676.9	22.266666666666666
Wes	ID016	22_11_22	-0.47474441990625005	0.14620463034558107	0.0026179483107049042	-0.29792377625939936	0.15991866716015624	0.001663879654963653	-0.3863340980828247	0.15306164875286865	0.0018944886248786058	0.41555012171868766	0.17735166992571028	0.0014722049930631365	20308	bio	4	1	669	676.9333333333333	22.3
Wes	ID016	22_11_22	-0.4742796703037109	0.14432487514489756	0.0019363552895987387	-0.29678987329394535	0.15940468346301273	0.0012449558931924916	-0.3855347717988281	0.15186477930395514	0.001439242504246704	0.4143669526627497	0.17812924706930883	0.0007775771435985512	20309	bio	4	1	670	676.9666666666667	22.333333333333332
Wes	ID016	22_11_22	-0.4755086874647827	0.14708717364038093	0.003023371654355241	-0.2977502545532227	0.16101700513696282	0.001876676142401862	-0.3866294710090027	0.15405208938867188	0.0024459541629925034	0.4161903339791983	0.17830339502291243	0.00017414795360359836	20310	bio	4	1	671	677.0	22.366666666666667
Wes	ID016	22_11_22	-0.47483883798999016	0.14765950416943352	0.0008810564983957935	-0.297526865923462	0.1601401573029786	0.0009048561232976144	-0.3861828519567261	0.15389983073620606	0.0004718593806497478	0.4157190794828444	0.1777506740936898	-0.0005527209292226221	20311	bio	4	1	672	677.0333333333333	22.4
Wes	ID016	22_11_22	-0.47229347326867677	0.15028333968420404	0.003655597676588316	-0.29761077904614264	0.16612178338293448	0.005982214637788126	-0.3849521261574097	0.15820256153356926	0.004475285276681339	0.4161924914134	0.17539925872032985	-0.0023514153733599497	20312	bio	4	1	673	677.0666666666666	22.433333333333334
Wes	ID016	22_11_22	-0.46796909972021483	0.1562558530268554	0.007373677658725383	-0.293884175751709	0.16097954166137685	0.006350608005302462	-0.3809266377359619	0.15861769734411613	0.004046837626148175	0.4126314060363976	0.17414899938683645	-0.0012502593334934031	20313	bio	4	1	674	677.1	22.466666666666665
Wes	ID016	22_11_22	-0.4678906289267579	0.15560125473046882	0.0006592849118992336	-0.2924881550229492	0.1614565681461182	0.0014752722264964036	-0.3801893919748536	0.1585289114382935	0.0007425727232702258	0.4119167264533199	0.17550017819584052	0.0013511788090040666	20314	bio	4	1	675	677.1333333333333	22.5
Wes	ID016	22_11_22	-0.46707934217504876	0.15664605537561038	0.001322798012391548	-0.29493796256835947	0.16151668689916998	0.002450545097323749	-0.3810086523717041	0.15908137113739018	0.0009881292005470205	0.4128855480942075	0.17221027154131252	-0.0032899066545279965	20315	bio	4	1	676	677.1666666666666	22.53333333333333
Wes	ID016	22_11_22	-0.46736234329467785	0.15818712050646977	0.0015668348257751924	-0.2951250268146972	0.16105484830993655	0.0004982849734469567	-0.38124368505468753	0.15962098440820316	0.0005885769653221766	0.41331054433382364	0.17226118846385505	0.000050916922542526555	20316	bio	4	1	677	677.2	22.566666666666666
Wes	ID016	22_11_22	-0.4676142092285156	0.15616308029846193	0.0020396507574240185	-0.2962318446998291	0.16288840699511709	0.00214172437135333	-0.38192302696417235	0.1595257436467895	0.0006859855921352389	0.41390054531437515	0.17151427022443447	-0.0007469182394205798	20317	bio	4	1	678	677.2333333333333	22.6
Wes	ID016	22_11_22	-0.46118947629711915	0.1543506581011962	0.006675482563898401	-0.2985010428544923	0.16238024532458506	0.0023254007285895407	-0.3798452595758057	0.15836545171289063	0.002379788791475133	0.4115361922339749	0.16288646551200636	-0.008627804712428105	20318	bio	4	1	679	677.2666666666667	22.633333333333333
Wes	ID016	22_11_22	-0.4590553238466797	0.15744088857385252	0.003755546705321415	-0.29823436872253417	0.16329063309448233	0.0009486416521712231	-0.37864484628460693	0.16036576083416743	0.0023328584719930815	0.4112044465540408	0.16092731004400423	-0.0019591554680021273	20319	bio	4	1	680	677.3	22.666666666666668
Wes	ID016	22_11_22	-0.45961778224365246	0.15707498685791021	0.00067100187336155	-0.29587379006323244	0.16294358968212896	0.0023859527943378518	-0.37774578615344245	0.1600092882700196	0.0009671513885838227	0.4102375547038088	0.16384912411816513	0.0029218140741608944	20320	bio	4	1	681	677.3333333333334	22.7
Wes	ID016	22_11_22	-0.4632775587978517	0.15575376651452633	0.0038909623003105472	-0.2961712196835937	0.16251187375231924	0.0005242547311371948	-0.3797243892407227	0.15913282013342278	0.002164039410792804	0.41172061671460686	0.16724293882136518	0.0033938147032000487	20321	bio	4	1	682	677.3666666666667	22.733333333333334
Wes	ID016	22_11_22	-0.4628343253806153	0.1527712435341797	0.003015277630741615	-0.29642245278845225	0.16219697805212396	0.0004028366604199859	-0.3796283890845338	0.15748411079315183	0.0016515018978750726	0.41099751696479614	0.166678600338595	-0.0005643384827701825	20322	bio	4	1	683	677.4	22.766666666666666
Wes	ID016	22_11_22	-0.4670215016063233	0.1539996911491699	0.0043636599647439425	-0.29607718129724137	0.1647257626541747	0.002552246846645511	-0.3815493414517823	0.1593627269016723	0.0026868674102810443	0.4134929004080067	0.1712804987611388	0.004601898422543799	20323	bio	4	1	684	677.4333333333333	22.8
Wes	ID016	22_11_22	-0.4683461392261963	0.1443720841867675	0.009718306470084271	-0.29668912692041016	0.16367083674536143	0.0012195680049923358	-0.3825176330733032	0.15402146046606446	0.0054283253219071575	0.41236191615630763	0.17273844888752082	0.0014579501263820294	20324	bio	4	1	685	677.4666666666667	22.833333333333332
Wes	ID016	22_11_22	-0.4682979176579589	0.139440447949585	0.004931871986937107	-0.29219376298168953	0.1577508482080079	0.007433341188452683	-0.3802458403198242	0.14859564807879644	0.005882217471038522	0.4082493915592365	0.1770535061834898	0.004315057295968983	20325	bio	4	1	686	677.5	22.866666666666667
Wes	ID016	22_11_22	-0.4629507659128418	0.14922107295922848	0.011146867603258458	-0.29358117723632815	0.157445191810913	0.0014206843938959386	-0.37826597157458497	0.15333313238507074	0.005134553320452572	0.4081619712054056	0.16956914135342563	-0.007484364830064177	20326	bio	4	1	687	677.5333333333333	22.9
Wes	ID016	22_11_22	-0.4624726003359376	0.14767836247302246	0.0016151154643511147	-0.29409693285461436	0.15700335061743154	0.0006791373189943995	-0.378284766595276	0.152340856545227	0.0009924538251930765	0.407807676743555	0.16863368822294825	-0.0009354531304773817	20327	bio	4	1	688	677.5666666666666	22.933333333333334
Wes	ID016	22_11_22	-0.463961267227295	0.14846990496057133	0.0016860215369379978	-0.2934546114404297	0.15714573713781732	0.0006579139155753717	-0.3787079393338624	0.15280782104919433	0.0006301833182877448	0.40837474638902804	0.17072723781397128	0.002093549591023036	20328	bio	4	1	689	677.6	22.966666666666665
Wes	ID016	22_11_22	-0.466341463584961	0.14475646450891122	0.004410779374336458	-0.29436094910485844	0.1546799823021241	0.0026270506031872724	-0.3803512063449097	0.14971822340551766	0.0034994199618520855	0.40875736884823566	0.17226657704335155	0.0015393392293802655	20329	bio	4	1	690	677.6333333333333	23.0
Wes	ID016	22_11_22	-0.4675511794621583	0.14568621684558103	0.0015257299600801705	-0.2936121858563232	0.16495750462646486	0.010304761594994797	-0.38058168265924075	0.15532186073602294	0.005608375046597724	0.4110563192535051	0.17500330290981478	0.00273672586646323	20330	bio	4	1	691	677.6666666666666	23.03333333333333
Wes	ID016	22_11_22	-0.46872014115307614	0.1496034282286376	0.004087911013510619	-0.2947244460706788	0.16570436938806155	0.0013397498858194721	-0.3817222936118775	0.15765389880834957	0.0025960344597203942	0.41299716857356994	0.17473906893830532	-0.0002642339715094588	20331	bio	4	1	692	677.7	23.066666666666666
Wes	ID016	22_11_22	-0.46958243392053234	0.14782619132263175	0.001975378403465139	-0.2945058669411622	0.16431379098852528	0.0014076523438395902	-0.3820441504308473	0.1560699911555785	0.0016162782138060467	0.41269307604772126	0.17585120200904128	0.00111213307073596	20332	bio	4	1	693	677.7333333333333	23.1
Wes	ID016	22_11_22	-0.46903332821502697	0.1476949425922851	0.0005645735603410392	-0.29455383537780766	0.1630149727910155	0.0012997036897295958	-0.3817935817964173	0.1553549576916503	0.00075766582019863	0.412191098861089	0.1751507828872691	-0.0007004191217721834	20333	bio	4	1	694	677.7666666666667	23.133333333333333
Wes	ID016	22_11_22	-0.46511238314099135	0.14685935520776372	0.004008991961924529	-0.29801034726379405	0.16680637777294915	0.005130519092157873	-0.3815613652023927	0.15683286649035644	0.001496041096973404	0.4125356026171507	0.16828836591850355	-0.00686241696876555	20334	bio	4	1	695	677.8	23.166666666666668
Wes	ID016	22_11_22	-0.4667903924630128	0.14844598402514642	0.0023093519196822477	-0.2998336541195068	0.16520557358642574	0.00242631859690355	-0.3833120232912598	0.15682577880578608	0.0017506724363479205	0.4141526676211088	0.16779581735122145	-0.0004925485672820917	20335	bio	4	1	696	677.8333333333334	23.2
Wes	ID016	22_11_22	-0.4681656564012451	0.14731739682312006	0.0017790615426060588	-0.3014866034139405	0.1675788088253174	0.0028921422629404068	-0.3848261299075928	0.15744810282421873	0.0016370113101446579	0.41578967681100654	0.1679060199071715	0.0001102025559500397	20336	bio	4	1	697	677.8666666666667	23.233333333333334
Wes	ID016	22_11_22	-0.4676416740062257	0.1482510726994628	0.0010706578315945016	-0.3008198548011476	0.16879586551867676	0.0013877250114889893	-0.38423076440368664	0.15852346910906978	0.0012291756301830042	0.4156476519512838	0.1680821462109411	0.00017612630376961924	20337	bio	4	1	698	677.9	23.266666666666666
Wes	ID016	22_11_22	-0.46754054793530275	0.1462155150040283	0.0020380681082002535	-0.30056064805114757	0.169074689967041	0.0003806983218392193	-0.38405059799322516	0.15764510248553465	0.0008966537017149275	0.4151467694161049	0.1685373218171931	0.00045517560625199516	20338	bio	4	1	699	677.9333333333333	23.3
Wes	ID016	22_11_22	-0.4671686976269531	0.14647763276733405	0.00045494875937860155	-0.3027158104237062	0.16904557983398427	0.002155358961272846	-0.38494225402532967	0.15776160630065916	0.0008992350185168033	0.4160159412290178	0.16599416960931784	-0.0025431522078752655	20339	bio	4	1	700	677.9666666666667	23.333333333333332
Wes	ID016	22_11_22	-0.4673810750324707	0.14762545797033688	0.001167307525471704	-0.3015096383887941	0.16728770749475097	0.0021318926189763028	-0.3844453567106324	0.15745658273254393	0.0005830491561258817	0.4154404984377135	0.16703274394739961	0.0010385743380817714	20340	bio	4	1	701	678.0	23.366666666666667
Wes	ID016	22_11_22	-0.468142241729004	0.14662811949865717	0.001254614987557445	-0.3004625595593262	0.16780257715246583	0.0011668182547231603	-0.3843024006441651	0.1572153483255615	0.0002804112623486568	0.41521681190673865	0.16901134124506878	0.0019785972976691657	20341	bio	4	1	702	678.0333333333333	23.4
Wes	ID016	22_11_22	-0.46557498112500006	0.15363442226220703	0.007461843299305935	-0.2969182110109865	0.1662982161024169	0.0038503907335518937	-0.38124659606799327	0.15996631918231197	0.004111664171894768	0.4134467200089619	0.16913153987272322	0.00012019862765444422	20342	bio	4	1	703	678.0666666666666	23.433333333333334
Wes	ID016	22_11_22	-0.46613769265356453	0.15218233288586425	0.0015573078761975483	-0.29810375282116697	0.16472171254870616	0.001972529553276366	-0.38212072273736575	0.1584520227172852	0.0017484825472679952	0.4136705092806663	0.16850116016789526	-0.0006303797048279602	20343	bio	4	1	704	678.1	23.466666666666665
Wes	ID016	22_11_22	-0.4647271168582765	0.15208513035461424	0.001413920933551045	-0.2982598084475099	0.1656481741746827	0.0009395129072665093	-0.3814934626528932	0.15886665226464847	0.0007519128108492285	0.4132503784011227	0.16701892385951478	-0.0014822363083804857	20344	bio	4	1	705	678.1333333333333	23.5
Wes	ID016	22_11_22	-0.4653613380615236	0.14789377745764165	0.004239065420774806	-0.29745269836706556	0.16363577801989737	0.0021682170015359594	-0.38140701821429457	0.1557647777387695	0.0031030788283995347	0.4119878390524743	0.1686449580205272	0.001626034161012424	20345	bio	4	1	706	678.1666666666666	23.53333333333333
Wes	ID016	22_11_22	-0.4663353884267578	0.1479509851973877	0.0009757288760202803	-0.2973528379541015	0.16443782546850594	0.0008082401944328583	-0.38184411319042966	0.15619440533294682	0.0006128881527987907	0.4125549891050871	0.16978491766458292	0.0011399596440557214	20346	bio	4	1	707	678.2	23.566666666666666
Wes	ID016	22_11_22	-0.4672267913272705	0.14907577542553718	0.0014351836775768588	-0.2974810491053468	0.16683017214257823	0.0023957797703980173	-0.38235392021630865	0.1579529737840577	0.0018309741125636181	0.4136951319897378	0.17067171882083412	0.000886801156251199	20347	bio	4	1	708	678.2333333333333	23.6
Wes	ID016	22_11_22	-0.46744258600927746	0.15052039741992185	0.001460650557608631	-0.29684024648071294	0.16588902888427737	0.0011385862445958035	-0.3821414162449952	0.1582047131520996	0.0003294398992929121	0.4135949628238584	0.17129317874832842	0.0006214599274942945	20348	bio	4	1	709	678.2666666666667	23.633333333333333
Wes	ID016	22_11_22	-0.4660866866378175	0.15178365062878418	0.0018531788298020578	-0.2955371250461427	0.16642187088500981	0.0014078515798836664	-0.3808119058419801	0.159102760756897	0.0016043962765500625	0.4127122437140283	0.1711766060283421	-0.00011657271998632979	20349	bio	4	1	710	678.3	23.666666666666668
Wes	ID016	22_11_22	-0.46629463424047857	0.15177782860217293	0.0002080290879813446	-0.2953709441561281	0.16532024219750974	0.0011140923899431324	-0.3808327891983033	0.15854903539984133	0.0005541190175564716	0.41251837529348856	0.17145933861425647	0.00028273258591438033	20350	bio	4	1	711	678.3333333333334	23.7
Wes	ID016	22_11_22	-0.4668740524541015	0.15241685930566407	0.0008626040263541503	-0.29541486248730475	0.16618025678063963	0.0008611352408358608	-0.38114445747070314	0.15929855804315185	0.0008117396780100565	0.413094575194669	0.17201071168425605	0.0005513730699995834	20351	bio	4	1	712	678.3666666666667	23.733333333333334
Wes	ID016	22_11_22	-0.4667117951037598	0.1524688778477783	0.00017039183215048406	-0.29513097540710453	0.1653951691486817	0.00083483798677225	-0.3809213852554322	0.15893202349823	0.0004290789972102659	0.412747489196675	0.17206704127918263	0.00005632959492657408	20352	bio	4	1	713	678.4	23.766666666666666
Wes	ID016	22_11_22	-0.46735652126806637	0.15220055836047353	0.0006983317078644891	-0.2947324197158203	0.16467564259899903	0.0008225357711086328	-0.38104447049194334	0.15843810047973628	0.0005090284114319665	0.4126712010500763	0.17307428510174025	0.0010072438225576241	20353	bio	4	1	714	678.4333333333333	23.8
Wes	ID016	22_11_22	-0.466269067949707	0.14865760203588874	0.0037060888059416673	-0.29325185303540047	0.15446127660681142	0.010321111874092263	-0.37976046049255374	0.15155943932135008	0.006997475331176487	0.4088866236512494	0.1731145265286207	0.000040241426880444076	20354	bio	4	1	715	678.4666666666667	23.833333333333332
Wes	ID016	22_11_22	-0.4643718466691895	0.14644421939721686	0.0029152206249995153	-0.29311604793640145	0.15218461107019032	0.002280712386635443	-0.3787439473027955	0.1493144152337036	0.0024644334478872523	0.40711395482725177	0.17135197896775034	-0.0017625475608703534	20355	bio	4	1	716	678.5	23.866666666666667
Wes	ID016	22_11_22	-0.46449385609643556	0.14597339463647452	0.0004863766602798595	-0.29416527838439954	0.1521146201850585	0.001051562293450949	-0.37932956724041755	0.1490440074107665	0.0006450357370301675	0.407559856619691	0.17043925321545997	-0.000912725752290372	20356	bio	4	1	717	678.5333333333333	23.9
Wes	ID016	22_11_22	-0.4675344727770996	0.14686796168188487	0.003169479452128772	-0.2946574927646486	0.1513142180917968	0.0009396374338124669	-0.3810959827708741	0.14909108988684083	0.0017670428930253292	0.40922157954798083	0.17293414762356238	0.0024948944081024105	20357	bio	4	1	718	678.5666666666666	23.933333333333334
Wes	ID016	22_11_22	-0.467910373190918	0.14625234565063483	0.0007213072986189073	-0.2953910681176759	0.15246204329479984	0.0013622171248439598	-0.38165072065429695	0.14935719447271734	0.0006152607332903526	0.40983514260822645	0.17263102550754406	-0.00030312211601832284	20358	bio	4	1	719	678.6	23.966666666666665
Wes	ID016	22_11_22	-0.46687848225695805	0.14854065524047844	0.0025102110824707434	-0.2929865711271973	0.15221840413769527	0.0024168090152296632	-0.37993252669207767	0.15037952968908685	0.0019993398376554473	0.4086107289195149	0.17393079828860558	0.0012997727810615256	20359	bio	4	0	720	678.6333333333333	24.0
Wes	ID016	22_11_22	-0.46580862158422853	0.1490567905561524	0.0011878541674545378	-0.2917807787896729	0.15447266752844246	0.002556489506353494	-0.3787947001869507	0.15176472904229743	0.0017926032477668904	0.40806611948433535	0.1741120954761775	0.00018129718757192714	20360	bio	4	0	721	678.6666666666666	24.03333333333333
Wes	ID016	22_11_22	-0.46658257142614756	0.14910994819042966	0.0007757732219459809	-0.29162586225549325	0.1551448584704589	0.0006898114199483545	-0.3791042168408204	0.15212740333044428	0.0004767947129588497	0.4084883769099868	0.1750607615255712	0.0009486660493936983	20361	bio	4	0	722	678.7	24.066666666666666
Wes	ID016	22_11_22	-0.46592822626135266	0.14595770047778323	0.0032194461071083594	-0.2910010069211426	0.1561424500737305	0.0011771292179639783	-0.37846461659124764	0.15105007527575687	0.0012528863542516965	0.4074942837051483	0.17522346073066272	0.00016269920509151548	20362	bio	4	0	723	678.7333333333333	24.1
Wes	ID016	22_11_22	-0.46528932212365737	0.14868886378747548	0.0028048977737830856	-0.29147626148474126	0.15894626215026864	0.0028438053837705527	-0.3783827918041993	0.15381756296887206	0.0027686970631182342	0.4084524204986708	0.17411546246626278	-0.0011079982643999453	20363	bio	4	0	724	678.7666666666667	24.133333333333333
Wes	ID016	22_11_22	-0.46489646189318856	0.14928017918591308	0.0007099246869305346	-0.2939265752933351	0.16032000729895013	0.0028091303804045104	-0.37941151859326183	0.1548000932424316	0.0014225486090098545	0.40977575490640067	0.1713259464550894	-0.0027895160111733874	20364	bio	4	0	725	678.8	24.166666666666668
Wes	ID016	22_11_22	-0.4659782197507325	0.15002830960546865	0.001315256319894511	-0.2941142723686523	0.1567155399975586	0.003609351010761258	-0.3800462460596924	0.15337192480151363	0.0015628640543167674	0.4098269103675177	0.1719939983257187	0.0006680518706293215	20365	bio	4	0	726	678.8333333333334	24.2
Wes	ID016	22_11_22	-0.463419185923462	0.1670777348393555	0.017240404720742866	-0.29476254237524424	0.17112138545251465	0.014420424309760255	-0.3790908641493531	0.16909956014593508	0.0157566261655755	0.4150958257114278	0.16870511113547176	-0.0032888871902469474	20366	bio	4	0	727	678.8666666666667	24.233333333333334
Wes	ID016	22_11_22	-0.46345842132019044	0.16390764134948732	0.0031703362835606413	-0.29616716957812494	0.17081585562121582	0.0014374721064723183	-0.3798127954491577	0.16736174848535157	0.0018818007783231324	0.41505145999379134	0.16743382673119325	-0.001271284404278511	20367	bio	4	0	728	678.9	24.266666666666666
Wes	ID016	22_11_22	-0.4661638917733155	0.15965718222583014	0.005038449477231402	-0.296538513623291	0.16732314591760256	0.003512394834524517	-0.38135120269830325	0.16349016407171635	0.00416603681406283	0.41491899636873597	0.16979851563503845	0.002364688903845197	20368	bio	4	0	729	678.9333333333333	24.3
Wes	ID016	22_11_22	-0.4658615260869141	0.16741743743554682	0.007766143568609062	-0.2988504910169678	0.171791298210205	0.005030867159721196	-0.38235600855194096	0.1696043678228759	0.0061962183881943906	0.41828430386564747	0.16706829888764332	-0.0027302167473951255	20369	bio	4	0	730	678.9666666666667	24.333333333333332
Wes	ID016	22_11_22	-0.4681175613988038	0.16970030469616693	0.003209544867750606	-0.29985846101550306	0.16919201645983883	0.0027878789671959866	-0.3839880112071534	0.16944616057800288	0.0016396530727415598	0.4197127518737682	0.16825986811693647	0.0011915692292931435	20370	bio	4	0	731	679.0	24.366666666666667
Wes	ID016	22_11_22	-0.4681533795190429	0.16842692622363287	0.0012738821264350313	-0.30020373250671395	0.16946603140795902	0.0004407908738123953	-0.3841785560128784	0.16894647881579594	0.0005347795681128905	0.41968568668039724	0.16795286145567745	-0.0003070066612590183	20371	bio	4	0	732	679.0333333333333	24.4
Wes	ID016	22_11_22	-0.47046383812316894	0.16728327769189444	0.002578012980092909	-0.2990765375284423	0.16870132086914058	0.00136211259711551	-0.38477018782580563	0.1679922992805175	0.0011227140275295833	0.41984462609048684	0.17139316687546127	0.0034403054197838234	20372	bio	4	0	733	679.0666666666666	24.433333333333334
Wes	ID016	22_11_22	-0.47077341805993655	0.16494484804687493	0.002358832961859556	-0.3013276367742921	0.16875675668774415	0.0022517817266888064	-0.3860505274171143	0.16685080236730954	0.0017153089144337323	0.4205641448930795	0.1694886528443388	-0.0019045140311224618	20373	bio	4	0	734	679.1	24.466666666666665
Wes	ID016	22_11_22	-0.4690938266654663	0.15666212923168943	0.008451299203306343	-0.30265366661792004	0.1712536467092285	0.002827156685714475	-0.38587374664169316	0.16395788797045896	0.002898310740770189	0.41926213443981697	0.16707854218585383	-0.002410110658484982	20374	bio	4	0	735	679.1333333333333	24.5
Wes	ID016	22_11_22	-0.470493770933899	0.1603173494172363	0.0039141382908051275	-0.3003683946071778	0.17141704315173345	0.0022911059688511095	-0.3854310827705384	0.16586719628448487	0.0019599514128758925	0.41960582261087065	0.17048708711016253	0.0034085449243086985	20375	bio	4	0	736	679.1666666666666	24.53333333333333
Wes	ID016	22_11_22	-0.46992549051031496	0.16105636709948734	0.000932249845539569	-0.2995135692216797	0.1715400651053467	0.0008636323527767836	-0.38471952986599733	0.16629821610241702	0.0008319168344318277	0.4191231481786233	0.1707340939624013	0.0002470068522387736	20376	bio	4	0	737	679.2	24.566666666666666
Wes	ID016	22_11_22	-0.46768787052172844	0.16524987161499016	0.004753148781057087	-0.3014138280812988	0.1751702252633056	0.0040974438990659945	-0.3845508493015136	0.1702100484391479	0.003915467451470876	0.42053634359966147	0.16656971695356107	-0.004164377008840231	20377	bio	4	0	738	679.2333333333333	24.6
Wes	ID016	22_11_22	-0.46684760020275884	0.1639021990202636	0.0015881673814552172	-0.29800933473742686	0.16965182999633788	0.006484077517346646	-0.38242846747009285	0.16677701450830074	0.004036115286843629	0.41721230243105945	0.16893613628144497	0.002366419327883895	20378	bio	4	0	739	679.2666666666667	24.633333333333333
Wes	ID016	22_11_22	-0.4664872673818359	0.16313774161303707	0.0008451241738926895	-0.29890567370397947	0.17058449334631343	0.0012935549726811838	-0.3826964705429077	0.16686111747967525	0.0002808895812097896	0.41749158206191966	0.16774696614540371	-0.001189170136041251	20379	bio	4	0	740	679.3	24.666666666666668
Wes	ID016	22_11_22	-0.4680952858187257	0.16432037240991204	0.00199608088390596	-0.29840270123107926	0.17066397666613775	0.0005092140086698792	-0.3832489935249025	0.1674921745380249	0.0008387578056419855	0.41825042686090225	0.16981111441538552	0.0020641482699818026	20380	bio	4	0	741	679.3333333333334	24.7
Wes	ID016	22_11_22	-0.46823298940466307	0.1642372186820069	0.00016086273665620406	-0.29953989490722654	0.17198987994396964	0.00174677673422642	-0.3838864421559448	0.16811354931298828	0.0008901951292713922	0.4190834832509629	0.16887114581172175	-0.0009399686036637711	20381	bio	4	0	742	679.3666666666667	24.733333333333334
Wes	ID016	22_11_22	-0.4693170254465333	0.16348301310424795	0.0013205908501865453	-0.30063101863366715	0.1723656537919922	0.00115401775170892	-0.3849740220401002	0.16792433344812008	0.001103916956993296	0.4200042611804397	0.16891971524975377	0.000048569438032025625	20382	bio	4	0	743	679.4	24.766666666666666
Wes	ID016	22_11_22	-0.46976063856115724	0.16292409854956058	0.0007135671481421558	-0.3003768745155029	0.17167156696728525	0.0007391520500068119	-0.38506875653833006	0.16729783275842292	0.0006336227105666892	0.4198410557671093	0.16960948595521713	0.0006897707054633606	20383	bio	4	0	744	679.4333333333333	24.8
Wes	ID016	22_11_22	-0.4685361777687378	0.16013939790820308	0.0030420160903830385	-0.29747636617089857	0.17031971770129384	0.003200069545350659	-0.3830062719698182	0.16522955780474846	0.0029208909393105896	0.41712661284143815	0.1713624756327296	0.0017529896775124731	20384	bio	4	0	745	679.4666666666667	24.833333333333332
Wes	ID016	22_11_22	-0.4684435948890382	0.1642549378934326	0.004116581222280983	-0.29699706150183114	0.17082699341125496	0.0006978979952015857	-0.38272032819543467	0.16754096565234378	0.002329027711306565	0.41778562060671864	0.17157245036491156	0.00020997473218195561	20385	bio	4	0	746	679.5	24.866666666666667
Wes	ID016	22_11_22	-0.47075335738128676	0.16389220032238772	0.0023380721366215067	-0.30100438773156735	0.17215568113659674	0.004221856769598624	-0.38587887255642705	0.16802394072949223	0.003195257017127631	0.4208735545786729	0.16994998620861423	-0.0016224641562973263	20386	bio	4	0	747	679.5333333333333	24.9
Wes	ID016	22_11_22	-0.4700135170213624	0.16487511029333501	0.0012302340302400296	-0.2994040898082275	0.17040249173181143	0.002373736828820162	-0.38470880341479496	0.16763880101257322	0.0012318256360979451	0.4196470314797622	0.17069894141312178	0.0007489552045075454	20387	bio	4	0	748	679.5666666666666	24.933333333333334
Wes	ID016	22_11_22	-0.46980923982678235	0.16311306128283687	0.0017738505821018268	-0.30042889305761733	0.17062891794067392	0.0010495191889716648	-0.38511906644219984	0.1668709896117554	0.0008705458625949898	0.41971731261805023	0.16954701404903522	-0.0011519273640865635	20388	bio	4	0	749	679.6	24.966666666666665
Wes	ID016	22_11_22	-0.46878905622894296	0.1622836756223145	0.0013147833080704486	-0.29994275383557123	0.17236071772595207	0.0017987389581317931	-0.3843659050322571	0.16732219667413328	0.0008779748985971261	0.41920623379325295	0.16914674282844588	-0.0004002712205893322	20389	bio	4	0	750	679.6333333333333	25.0
Wes	ID016	22_11_22	-0.4690588945057983	0.1622248225272216	0.0002761817924090448	-0.2941840101221924	0.16864930232702635	0.006851111838217425	-0.38162145231399536	0.16543706242712397	0.0033295272715539665	0.4159379214387156	0.1749928545080559	0.005846111679610022	20390	bio	4	0	751	679.6666666666666	25.03333333333333
Wes	ID016	22_11_22	-0.4655591604005127	0.16257313159753428	0.0035170240283741625	-0.29250676019494626	0.16423861090576164	0.0047188310132982485	-0.3790329602977295	0.16340587125164796	0.003290293073512418	0.4127559372699202	0.17306041441714412	-0.0019324400909117856	20391	bio	4	0	752	679.7	25.066666666666666
Wes	ID016	22_11_22	-0.4656783853802491	0.16170666215881346	0.0008746335712916062	-0.29311630106799313	0.1637466496571045	0.0007833045040691625	-0.3793973432241211	0.16272665590795898	0.0007707842760125952	0.4128223692927854	0.17257414201201557	-0.00048627240512855163	20392	bio	4	0	753	679.7333333333333	25.1
Wes	ID016	22_11_22	-0.46735879945239267	0.1658989010163574	0.004516487362160942	-0.2928716493845216	0.1665904565251466	0.0028543111163551885	-0.38011522441845713	0.166244678770752	0.0035905206129913337	0.4148793524077627	0.17448852050444322	0.0019143784924276486	20393	bio	4	0	754	679.7666666666667	25.133333333333333
Wes	ID016	22_11_22	-0.46549752285791013	0.16506470585559074	0.002039664709557686	-0.29329273378747556	0.16637820568542483	0.0004715532773438111	-0.37939512832269284	0.1657214557705078	0.0008901127429261559	0.4140099809155438	0.17220979838730383	-0.0022787221171393923	20394	bio	4	0	755	679.8	25.166666666666668
Wes	ID016	22_11_22	-0.4645249912822267	0.16512204016113285	0.0009742201436499446	-0.2920023954982911	0.1654065600703125	0.001615261001170541	-0.3782636933902589	0.16526430011572268	0.0012203017245885595	0.41279015326189583	0.17252283039530145	0.0003130320079976212	20395	bio	4	0	756	679.8333333333334	25.2
Wes	ID016	22_11_22	-0.4635989093536377	0.16519949842822257	0.0009293156200127464	-0.2930849127506103	0.16408458033215334	0.0017086468417060806	-0.378341911052124	0.16464203938018795	0.0006271574169344309	0.4126131393809953	0.17051764155036325	-0.002005188844938194	20396	bio	4	0	757	679.8666666666667	25.233333333333334
Wes	ID016	22_11_22	-0.46487051590502926	0.1640438261458741	0.001718301965816986	-0.2922381875760498	0.16447731399682608	0.0009333719797603912	-0.37855435174053953	0.1642605700713501	0.00043663472111102585	0.4126559488264589	0.17263287258225615	0.0021152310318929	20397	bio	4	0	758	679.9	25.266666666666666
Wes	ID016	22_11_22	-0.46714768770483395	0.1630843308471679	0.0024710610340631075	-0.2932983026824951	0.16319811349768076	0.001661384349248304	-0.38022299519366454	0.16314122217242433	0.002009306022607423	0.4137445884189348	0.17384942225712735	0.001216549674871198	20398	bio	4	0	759	679.9333333333333	25.3
Wes	ID016	22_11_22	-0.46628147139770504	0.1615088398198241	0.0017979162016002852	-0.2922335046416016	0.16335783953210448	0.001076711323411923	-0.3792574880196533	0.1624333396759643	0.0011972058017991865	0.4125782738551131	0.1740577879092737	0.00020836565214635283	20399	bio	4	0	760	679.9666666666667	25.333333333333332
Wes	ID016	22_11_22	-0.4665148587253418	0.1630624349644776	0.0015710275357842358	-0.2927853315117188	0.16525835152331547	0.0019790044778423737	-0.3796500951185303	0.16416039324389653	0.0017711166987514075	0.4136216017491106	0.17374340469612753	-0.0003143832131461688	20400	bio	4	0	761	680.0	25.366666666666667
Wes	ID016	22_11_22	-0.46702327352746575	0.15916091774011232	0.003934504068245145	-0.29391619689807125	0.16194131514440913	0.0035045095036307376	-0.3804697352127685	0.16055111644226072	0.003701173991439633	0.4129574801401841	0.17312940417185316	-0.0006140005242743773	20401	bio	4	0	762	680.0333333333333	25.4
Wes	ID016	22_11_22	-0.4655992817578125	0.15985627022277837	0.0015846979633955562	-0.2948157000095215	0.16328468450207523	0.001616708717928167	-0.380207490883667	0.1615704773624268	0.0010525534540856947	0.4131134895875178	0.17081799032667982	-0.0023114138451733324	20402	bio	4	0	763	680.0666666666666	25.433333333333334
Wes	ID016	22_11_22	-0.464432218553833	0.16093992656726064	0.0015925914714764785	-0.296081357968506	0.16507723586938483	0.002194340555516459	-0.3802567882611695	0.16300858121832273	0.0014389485507728807	0.4137233647855901	0.16840169116752257	-0.0024162991591572536	20403	bio	4	0	764	680.1	25.466666666666665
Wes	ID016	22_11_22	-0.46776115211755376	0.15733710462121575	0.004905315957873594	-0.2970542692415772	0.16394991432531736	0.0014890971120070336	-0.38240771067956547	0.16064350947326655	0.003196878416396456	0.4147794526288323	0.17083491772297327	0.002433226555450696	20404	bio	4	0	765	680.1333333333333	25.5
Wes	ID016	22_11_22	-0.4663822177712402	0.15910117868444829	0.002239066151772402	-0.29627563646520994	0.1627500705802003	0.0014303475148123611	-0.3813289271182251	0.1609256246323243	0.0011150618526290052	0.4138946814353143	0.1701457123047536	-0.0006892054182196794	20405	bio	4	0	766	680.1666666666666	25.53333333333333
Wes	ID016	22_11_22	-0.46685785203222663	0.15940620225256352	0.0005650374565724215	-0.29596681592321783	0.16132569911315908	0.0014574649921275816	-0.38141233397772223	0.1603659506828613	0.0005658547816522183	0.4137542829370488	0.1709018159371292	0.0007561036323756043	20406	bio	4	0	767	680.2	25.566666666666666
Wes	ID016	22_11_22	-0.46643170499743647	0.16017420350207523	0.0008783092931945945	-0.29469774068774424	0.16077792234851085	0.001382248652443128	-0.38056472284259035	0.16047606292529304	0.000854733491992032	0.4130158290480647	0.17173502547229028	0.0008332095351610835	20407	bio	4	0	768	680.2333333333333	25.6
Wes	ID016	22_11_22	-0.4657231896719971	0.15962630017163093	0.0008956517324799865	-0.29661812350891115	0.1596645230419922	0.002219803638971072	-0.3811706565904541	0.15964541160681156	0.0010281718337395063	0.4132526187366587	0.1691050704828495	-0.0026299549894407692	20408	bio	4	0	769	680.2666666666667	25.633333333333333
Wes	ID016	22_11_22	-0.4660136581735841	0.15988348186889656	0.0003879618226354451	-0.29659141812597656	0.15962642673742677	0.0000465242506573072	-0.3813025381497803	0.15975495430316167	0.00017144196689830894	0.41341658290865635	0.16942243505536617	0.0003173645725166596	20409	bio	4	0	770	680.3	25.666666666666668
Wes	ID016	22_11_22	-0.46671040288000487	0.15887133519909669	0.0012287774685077672	-0.2958113931258546	0.16150453658276365	0.0020336508038418443	-0.3812608980029297	0.16018793589093017	0.0004349792606277569	0.4135457014055365	0.17091929465240635	0.0014968595970401843	20410	bio	4	0	771	680.3333333333334	25.7
Wes	ID016	22_11_22	-0.4664171499309082	0.16149023464782708	0.0026352668962961318	-0.29583961729833996	0.16442440949414072	0.0029200093189074108	-0.3811283836146241	0.1629573220709839	0.0027725547564260355	0.4145044434179716	0.1706027667449846	-0.00031652790742175974	20411	bio	4	0	772	680.3666666666667	25.733333333333334
Wes	ID016	22_11_22	-0.46635753744104	0.16034861116882326	0.0011431788209904275	-0.29569558542260754	0.1627809526343995	0.0016497562338289374	-0.3810265614318238	0.1615647819016114	0.0013962578129508344	0.4138652187215962	0.17067928448334588	0.00007651773836128695	20412	bio	4	0	773	680.4	25.766666666666666
Wes	ID016	22_11_22	-0.46709933957080074	0.16240315373364256	0.0021843570107406393	-0.2949468221740723	0.16378955546191398	0.0012561552714641696	-0.3810230808724365	0.16309635459777827	0.0015315766510160514	0.41446231317287163	0.17215809988433028	0.0014788154009844068	20413	bio	4	0	774	680.4333333333333	25.8
Wes	ID016	22_11_22	-0.47838812260437025	0.1575184734067383	0.012300273341477099	-0.2975054763039551	0.16996533347277842	0.006684829466474285	-0.38794679945416266	0.16374190343975836	0.00695374807613287	0.42108684395122514	0.1813103859632555	0.00915228607892521	20414	bio	4	0	775	680.4666666666667	25.833333333333332
Wes	ID016	22_11_22	-0.47652747883886715	0.15876755124645991	0.00224102446925266	-0.2973965031536865	0.16845641605407713	0.0015128472903567093	-0.3869619909962768	0.16361198365026852	0.0009933412557749622	0.4201291035738638	0.17939281075668856	-0.001917575206566935	20415	bio	4	0	776	680.5	25.866666666666667
Wes	ID016	22_11_22	-0.47351938956774897	0.15951403631066885	0.0030993291232302663	-0.29820703051062014	0.16851818016247555	0.0008128772363795826	-0.38586321003918456	0.1640161082365722	0.0011707417618431924	0.4192752086909204	0.1755434357778145	-0.003849374978874054	20416	bio	4	0	777	680.5333333333333	25.9
Wes	ID016	22_11_22	-0.47350261959979245	0.1555055709887696	0.0040085004014835885	-0.29746991131530764	0.16599154717895503	0.0026319610448317667	-0.38548626545755005	0.16074855908386232	0.003289219464097626	0.41765986173433844	0.1763447478169726	0.0008013120391580919	20417	bio	4	0	778	680.5666666666666	25.933333333333334
Wes	ID016	22_11_22	-0.47303565509582524	0.1548290768096925	0.0008220098675141107	-0.2957440601224366	0.16556274226245127	0.0017783239289713892	-0.3843898576091309	0.16019590953607188	0.0012278158219977675	0.4164352195298295	0.17761621891668516	0.0012714710997125678	20418	bio	4	0	779	680.6	25.966666666666665
Wes	ID016	22_11_22	-0.4708222091742553	0.1551901690253905	0.002242706052061256	-0.2955759807454834	0.1650229391429443	0.0005653654435729333	-0.38319909495986937	0.1601065540841674	0.0011941105826770927	0.4153018842225128	0.1755218617343548	-0.002094357182330364	20419	bio	4	0	780	680.6333333333333	26.0
Wes	ID016	22_11_22	-0.4719056123871461	0.15102109170849598	0.004307547817023812	-0.29551978553210456	0.16319634157653806	0.0018274617838980644	-0.38371269895962534	0.15710871664251702	0.00304151580550328	0.4146306599709418	0.17680553335426458	0.0012836716199097764	20420	bio	4	0	781	680.6666666666666	26.03333333333333
Wes	ID016	22_11_22	-0.4695075069693604	0.15075429101074223	0.002412901201279319	-0.29539144781506343	0.1628639797965088	0.00035627927590522443	-0.3824494773922119	0.1568091354036255	0.0012982594683167987	0.41334816765483373	0.17453666267552714	-0.0022688706787374335	20421	bio	4	0	782	680.7	26.066666666666666
Wes	ID016	22_11_22	-0.4691540087014161	0.14568469805603024	0.0050819025720595075	-0.29469596876660153	0.16184702362646486	0.001232027174472991	-0.3819249887340088	0.15376586084124755	0.0030881399603321833	0.41171669504614783	0.17520510399455286	0.0006684413190257144	20422	bio	4	0	783	680.7333333333333	26.099999999999998
Wes	ID016	22_11_22	-0.47048206359777844	0.14647484831982416	0.0015453372599939438	-0.29403137177233885	0.1624852949351807	0.0009214550603870222	-0.38225671768505864	0.15448007162750244	0.000787490408936796	0.41229151185222446	0.1771755656023128	0.0019704616077599324	20423	bio	4	0	784	680.7666666666667	26.133333333333333
Wes	ID016	22_11_22	-0.4706915299899903	0.147009715373291	0.0005744205204817729	-0.2943585443547363	0.16306876325427244	0.0006689373498739206	-0.3825250371723633	0.15503923931378172	0.0006202127446661837	0.41275000883187635	0.17706274267017993	-0.00011282293213285555	20424	bio	4	0	785	680.8	26.166666666666668
Wes	ID016	22_11_22	-0.4678864522554933	0.14668925077807615	0.0028233240432789645	-0.29419514791223156	0.1618312029019775	0.0012483004538153403	-0.38104080008386243	0.15426022684002683	0.0016762518215194468	0.41108187616737196	0.17435007289527038	-0.002712669774909554	20425	bio	4	0	786	680.8333333333334	26.2
Wes	ID016	22_11_22	-0.4670055543160401	0.15697462018176278	0.01032302305286712	-0.2967875951096193	0.16659146905151356	0.005420416615506811	-0.3818965747128297	0.16178304461663817	0.007571336573926937	0.4147514283312609	0.17048940559044237	-0.0038606673048280082	20426	bio	4	0	787	680.8666666666667	26.233333333333334
Wes	ID016	22_11_22	-0.46609048361169436	0.15736355687255865	0.0009942968085028727	-0.2970235137531738	0.16728277142871084	0.0007304495760113932	-0.3815569986824341	0.16232316415063475	0.0006379976421773822	0.41464991602968027	0.16935770166884315	-0.0011317039215992253	20427	bio	4	0	788	680.9	26.266666666666666
Wes	ID016	22_11_22	-0.46540310477417	0.15685147166235347	0.0008571586368853807	-0.297145396614624	0.1672098695302735	0.00014202154312307086	-0.381274250694397	0.1620306705963135	0.0004068155651625125	0.4142752616998328	0.16857625206859084	-0.0007814496002523097	20428	bio	4	0	789	680.9333333333333	26.3
Wes	ID016	22_11_22	-0.46464864606481937	0.15624484180261233	0.0009680948976441285	-0.29777480831762704	0.16624961483679201	0.001148149889269855	-0.3812117271912232	0.16124722831970217	0.0007859331964175088	0.4139118862619214	0.167173482370685	-0.0014027696979058424	20429	bio	4	0	790	680.9666666666667	26.333333333333332
Wes	ID016	22_11_22	-0.46629488737207025	0.1548185718486328	0.0021781543616842002	-0.29707679795324715	0.16381043881823731	0.002537084570579803	-0.3816858426626587	0.15931450533343505	0.001990026035482904	0.4136002830012825	0.1694568247612231	0.0022833423905380956	20430	bio	4	0	791	681.0	26.366666666666667
Wes	ID016	22_11_22	-0.4659827761193849	0.155037657241333	0.0003813290486541009	-0.29818513462792984	0.16730504700878912	0.00366615555997266	-0.38208395537365736	0.16117135212506106	0.0018990454808220118	0.4146858494086812	0.16824546752231265	-0.0012113572389104432	20431	bio	4	0	792	681.0333333333333	26.4
Wes	ID016	22_11_22	-0.4663024813198242	0.15470428293493654	0.00046189808762678064	-0.3007777083911134	0.16827605979492177	0.0027684480396750915	-0.3835400948554688	0.16149017136492916	0.0014906333882615738	0.41615151064151645	0.16608023235845532	-0.002165235163857332	20432	bio	4	0	793	681.0666666666666	26.433333333333334
Wes	ID016	22_11_22	-0.46558928305993663	0.15453746921594247	0.0007324469774333899	-0.30018057096606454	0.16878358863647458	0.0007836827351689654	-0.3828849270130006	0.16166052892620852	0.0006769539131207627	0.41561399633127405	0.1660210647932892	-0.00005916756516610722	20433	bio	4	0	794	681.1	26.466666666666665
Wes	ID016	22_11_22	-0.466306531425293	0.15570870909118661	0.0013734074642902927	-0.29942522629614254	0.16763956040734862	0.001370892468217931	-0.38286587886071777	0.16167413474926762	0.000023408343096101605	0.41560174090433516	0.16730724794442403	0.0012861831511348232	20434	bio	4	0	795	681.1333333333333	26.5
Wes	ID016	22_11_22	-0.46710731321594245	0.15662909555895999	0.001219984723796205	-0.2963510696795655	0.1667347415324707	0.00320454928181482	-0.38172919144775397	0.16168191854571534	0.0011367140635522527	0.4145578589147471	0.17105501684310934	0.0037477688986853053	20435	bio	4	0	796	681.1666666666666	26.53333333333333
Wes	ID016	22_11_22	-0.46505175812475597	0.15958111618249515	0.003597183967311049	-0.2970851512957764	0.16628315477270506	0.0008618621820537545	-0.3810684547102662	0.1629321354776001	0.0014140775838112117	0.41443943821330664	0.16810026273300607	-0.0029547541101032637	20436	bio	4	0	797	681.2	26.566666666666666
Wes	ID016	22_11_22	-0.469147680411621	0.156582899043457	0.0050760107754869825	-0.29648472316003427	0.16684295528796378	0.0008209083767843385	-0.38281620178582765	0.1617129271657104	0.002130983047308123	0.41557107113251984	0.1729675274755459	0.0048672647425398174	20437	bio	4	0	798	681.2333333333333	26.599999999999998
Wes	ID016	22_11_22	-0.46627197896301276	0.14952267925085438	0.0076234088399734674	-0.3002614465096436	0.16825087320153798	0.004030616839994517	-0.3832667127363282	0.15888677622619618	0.0028618331973471085	0.41489562633421967	0.16706358709816319	-0.005903940377382705	20438	bio	4	0	799	681.2666666666667	26.633333333333333
Wes	ID016	22_11_22	-0.4650173322282716	0.15024942005090325	0.0014499277980135337	-0.29949319212854	0.16812785124792473	0.0007780418980721544	-0.3822552621784058	0.159188635649414	0.0010555336766332577	0.4140774168956859	0.16648687413073202	-0.00057671296743117	20439	bio	4	0	800	681.3	26.666666666666668
Wes	ID016	22_11_22	-0.4651964228294678	0.149955660838623	0.0003440463896574852	-0.30118044075366224	0.16934161723059082	0.0020784695772741897	-0.38318843179156503	0.1596486390346069	0.0010403886972246204	0.41511572146147524	0.1651576752122718	-0.0013291989184602282	20440	bio	4	0	801	681.3333333333334	26.7
Wes	ID016	22_11_22	-0.46473445767443855	0.14727373162353508	0.002721425383728778	-0.298602168925415	0.16455072215844724	0.00544060301920871	-0.3816683132999268	0.15591222689099116	0.00403379919376012	0.4122854883103685	0.1670282364360361	0.0018705612237643054	20441	bio	4	0	802	681.3666666666667	26.733333333333334
Wes	ID016	22_11_22	-0.4669080986531984	0.147288919519043	0.0021736940393518914	-0.29146778157641595	0.16189182791821288	0.0076137508119395025	-0.37918794011480716	0.15459037371862794	0.0028106132687986734	0.40948953292480583	0.17604701016977398	0.009018773733737884	20442	bio	4	0	803	681.4	26.766666666666666
Wes	ID016	22_11_22	-0.46708162035937506	0.14714716582763665	0.00022406224925629873	-0.29234627476574704	0.16344934660253907	0.001788187556081934	-0.37971394756256105	0.15529825621508786	0.000881919193513151	0.4102441106914156	0.17549416542364654	-0.0005528447461274344	20443	bio	4	0	804	681.4333333333333	26.8
Wes	ID016	22_11_22	-0.4677077413516846	0.14682644810083012	0.0007034823077367376	-0.2917030673909913	0.16111294201025395	0.0024233246059476255	-0.37970540437133793	0.15396969505554203	0.0013285886273674131	0.4097351109000763	0.1765835472637073	0.0010893818400607713	20444	bio	4	0	805	681.4666666666667	26.833333333333332
Wes	ID016	22_11_22	-0.4663207067944337	0.15007374672619633	0.0035311206755523662	-0.29151043424963374	0.1655381884980469	0.0044294372108512	-0.37891557052203373	0.15780596761212162	0.0039167364779714746	0.41046282779081994	0.17549296380910034	-0.0010905834546069693	20445	bio	4	0	806	681.5	26.866666666666667
Wes	ID016	22_11_22	-0.4648721612603761	0.14782239434875488	0.0026771013599879794	-0.2924315801121826	0.16557058934179691	0.0009217155281140858	-0.37865187068627937	0.1566964918452759	0.0011403833042423872	0.40979388688807383	0.17335152855466188	-0.0021414352544384674	20446	bio	4	0	807	681.5333333333333	26.9
Wes	ID016	22_11_22	-0.46505201125634765	0.1458615104729004	0.0019691144191328765	-0.2914562640889893	0.16303003412072758	0.0027213346314630808	-0.37825413767266847	0.154445772296814	0.0022855918349400325	0.4085702990268056	0.17444266003142525	0.001091131476763374	20447	bio	4	0	808	681.5666666666666	26.933333333333334
Wes	ID016	22_11_22	-0.46392203183056635	0.14852559391076658	0.0028938199782643495	-0.2908083737797853	0.1623469585202637	0.0009414638223051998	-0.3773652028051758	0.15543627621551515	0.001330903156359052	0.40812367274140987	0.1736645292608465	-0.0007781307705787555	20448	bio	4	0	809	681.6	26.966666666666665
Wes	ID016	22_11_22	-0.4637301580839843	0.14843952916955572	0.0002102918788425213	-0.29121907978747563	0.16106851741589345	0.0013427922706421736	-0.37747461893573	0.15475402329272459	0.0006909710126204323	0.40796555696033915	0.17297272466822708	-0.0006918045926194161	20449	bio	4	0	810	681.6333333333333	27.0
Wes	ID016	22_11_22	-0.4614675413507081	0.1582576176547852	0.010075430312671366	-0.29568204288244626	0.16209888956030283	0.004580360940258376	-0.3785747921165772	0.160178253607544	0.005534677545807116	0.41106683903578545	0.165829993885974	-0.007142730782253082	20450	bio	4	0	811	681.6666666666666	27.03333333333333
Wes	ID016	22_11_22	-0.46245753900622555	0.15714940754589835	0.0014860097588404362	-0.2951333801572267	0.16377702544812012	0.0017655511445511009	-0.3787954595817261	0.16046321649700923	0.0003604136214790197	0.4113811420669367	0.16745536555626653	0.0016253716702925303	20451	bio	4	0	812	681.7	27.066666666666666
Wes	ID016	22_11_22	-0.4617971186832275	0.1570361311585693	0.0006700645811824362	-0.2896140989296876	0.1635492070155029	0.005523981037884319	-0.37570560880645754	0.1602926690870361	0.0030945539634132037	0.40847086095788643	0.17230615905580995	0.0048507934995434265	20452	bio	4	0	813	681.7333333333333	27.099999999999998
Wes	ID016	22_11_22	-0.4605382952772217	0.15806359228967293	0.001624903918216956	-0.2900756843873291	0.16615658897680663	0.0026479240598699548	-0.3753069898322754	0.16211009063323978	0.0018606230577909633	0.40882149907029214	0.170654617009845	-0.00165154204596496	20453	bio	4	0	814	681.7666666666667	27.133333333333333
Wes	ID016	22_11_22	-0.46402404386206064	0.15319207480554198	0.0059901690956850615	-0.29198505598425295	0.16167907081530752	0.004867634824192732	-0.3780045499231568	0.15743557281042475	0.005397031343222996	0.40947942481735866	0.17224820013947964	0.0015935831296346459	20454	bio	4	0	815	681.8	27.166666666666668
Wes	ID016	22_11_22	-0.4612437730235597	0.15450354958264167	0.0030740644148077893	-0.29182431742346204	0.16224292143603525	0.0005863142565383957	-0.37653404522351086	0.15837323550933846	0.0017440170322032202	0.4084849678238813	0.1695961373749961	-0.0026520627644835426	20455	bio	4	0	816	681.8333333333334	27.2
Wes	ID016	22_11_22	-0.4616976379676514	0.15145014975659188	0.0030869473408524977	-0.2938087425373537	0.1638348660168456	0.0025440578965533135	-0.37775319025250254	0.15764250788671874	0.0014213646471523697	0.40932704899475864	0.16834506944265532	-0.0012510679323407825	20456	bio	4	0	817	681.8666666666667	27.233333333333334
Wes	ID016	22_11_22	-0.4623073054064941	0.15406791011315923	0.0026878176408381377	-0.29501149729577647	0.16695129560925293	0.0033404718848301577	-0.3786594013511353	0.16050960286120608	0.003006900754600282	0.4112739656752689	0.1677911470646143	-0.0005539223780410274	20457	bio	4	0	818	681.9	27.266666666666666
Wes	ID016	22_11_22	-0.46467066851330574	0.152869205460205	0.0026499769847401376	-0.2953357588648682	0.16517545092700203	0.0018052063318824787	-0.38000321368908696	0.1590223281936035	0.002004449434763434	0.41193512022908174	0.1697814928168956	0.001990345752281325	20458	bio	4	0	819	681.9333333333333	27.3
Wes	ID016	22_11_22	-0.46717882289062507	0.15195173000573736	0.002670692717258331	-0.2971427387329102	0.16452148545959466	0.0019216781926406073	-0.38216078081176763	0.158236607732666	0.0022961821642910616	0.4136250553549694	0.17050005474444654	0.0007185619275509314	20459	bio	4	0	820	681.9666666666667	27.333333333333332
Wes	ID016	22_11_22	-0.4660450464909669	0.1495553332261963	0.0026510689258140074	-0.2962128598304443	0.1646879194812012	0.0009446560521159367	-0.3811289531607056	0.15712162635369875	0.0015191615374738484	0.41224566026267234	0.17050503450825064	4.979763804091597e-6	20460	bio	4	0	821	682.0	27.366666666666667
Wes	ID016	22_11_22	-0.4644818323458253	0.15257418058996586	0.00339957024773856	-0.29559357339111325	0.16703824631103514	0.0024305455973868497	-0.3800377028684693	0.1598062134505005	0.002897901841094748	0.4122701559159114	0.16950649901976408	-0.0009985354884865516	20461	bio	4	0	822	682.0333333333333	27.4
Wes	ID016	22_11_22	-0.4679746686152344	0.16203180968847652	0.010081996497216979	-0.29738422627148453	0.16973700877697762	0.0032387893703607613	-0.38267944744335947	0.16588440923272707	0.006627463946792817	0.41708655782948195	0.17076436721994928	0.001257868200185197	20462	bio	4	0	823	682.0666666666666	27.433333333333334
Wes	ID016	22_11_22	-0.4675062486046142	0.16060414751074226	0.0015025433771050929	-0.2958191136394044	0.16854589807177733	0.0019668050902770092	-0.3816626811220093	0.1645750227912598	0.0016578017388488566	0.4156336611584584	0.17187071802531073	0.0011063508053614501	20463	bio	4	0	824	682.1	27.466666666666665
Wes	ID016	22_11_22	-0.468499726819519	0.1566687106530762	0.00405889913944249	-0.29530854721875	0.16710431365649403	0.001529327857683741	-0.3819041370191345	0.1618865121547851	0.0026993314714377054	0.4147987616784448	0.17350529243095372	0.0016345744056429912	20464	bio	4	0	825	682.1333333333333	27.5
Wes	ID016	22_11_22	-0.4686958405202637	0.15342799344909674	0.003246645742884208	-0.2994497800605469	0.16580498919580067	0.004340282652562315	-0.3840728102904053	0.1596164913224487	0.0031394487313484883	0.4159198815955532	0.16969802298450043	-0.003807269446453293	20465	bio	4	0	826	682.1666666666666	27.53333333333333
Wes	ID016	22_11_22	-0.4678298773447267	0.15628319123876944	0.0029836297758833873	-0.2985445814882812	0.16595332430859377	0.0009172719122044242	-0.38318722941650396	0.1611182577736816	0.0017434322350663688	0.4156820248410111	0.1695612658209191	-0.00013675716358133028	20466	bio	4	0	827	682.2	27.566666666666666
Wes	ID016	22_11_22	-0.468143380821167	0.15581363213598642	0.0005645973616184872	-0.2987735390130615	0.16593155499169931	0.00022999011133426956	-0.38345845991711425	0.16087259356384287	0.0003659465650296466	0.4158369654587751	0.1696717880998985	0.00011052227897939693	20467	bio	4	0	828	682.2333333333333	27.599999999999998
Wes	ID016	22_11_22	-0.46791568895434565	0.15651075653979496	0.0007333662254303816	-0.2987064591412354	0.1662623979821778	0.0003375748710329957	-0.3833110740477905	0.16138657726098637	0.0005346978917160759	0.41590023660450964	0.16948999370100515	-0.00018179439889334792	20468	bio	4	0	829	682.2666666666667	27.633333333333333
Wes	ID016	22_11_22	-0.4669027828897705	0.15556670226818858	0.0013846361122661003	-0.298912634822754	0.16515735201818837	0.0011241152050296946	-0.38290770885626224	0.16036202714318848	0.0011010932847022223	0.41513165773164634	0.168263693083818	-0.0012263006171871482	20469	bio	4	0	830	682.3	27.666666666666668
Wes	ID016	22_11_22	-0.46641132790429696	0.15709852809594715	0.0016087319134445695	-0.29637663597033703	0.1669728117945557	0.0031188434361262506	-0.381393981937317	0.16203566994525143	0.002256645611086637	0.4143874126860141	0.17032116116219165	0.0020574680783736476	20470	bio	4	0	831	682.3333333333334	27.7
Wes	ID016	22_11_22	-0.4655789046646728	0.15698069533996573	0.0008407217186730664	-0.29805148114746105	0.16829137425622553	0.002131598773845679	-0.3818151929060669	0.16263603479809563	0.0007333870988270027	0.4150100256002793	0.16790881182314984	-0.0024123493390418027	20471	bio	4	0	832	682.3666666666667	27.733333333333334
Wes	ID016	22_11_22	-0.46595619730224613	0.15727951718408195	0.0004812943266734839	-0.29752572683129896	0.1677966285600585	0.0007219355267881359	-0.38174096206677255	0.16253807287207023	0.000122909545817045	0.41490334688048913	0.16875850501458972	0.0008496931914398764	20472	bio	4	0	833	682.4	27.766666666666666
Wes	ID016	22_11_22	-0.46607453632141116	0.15595791714331053	0.0013268876332319778	-0.29753572552917484	0.16835339149621587	0.0005568527103622467	-0.381805130925293	0.1621556543197632	0.0003877648663203278	0.41481274598154605	0.16899401920687834	0.0002355141922886217	20473	bio	4	0	834	682.4333333333333	27.8
Wes	ID016	22_11_22	-0.46729399776489267	0.15114626528063968	0.004963776773756237	-0.2969902269488527	0.15888753562097158	0.009481560849988272	-0.3821421123568727	0.15501690045080563	0.0071467029661786115	0.41238675228715543	0.17047962230320776	0.0014856030963294187	20474	bio	4	0	835	682.4666666666667	27.833333333333332
Wes	ID016	22_11_22	-0.46680089742407227	0.1511170285817871	0.0004939663254483921	-0.29545751516052254	0.15571453111779787	0.0035237995123512337	-0.3811292062922974	0.1534157798497925	0.0018946149673857318	0.4108477496541956	0.1714050514864762	0.0009254291832684336	20475	bio	4	0	836	682.5	27.866666666666667
Wes	ID016	22_11_22	-0.4664649918017578	0.156141690678955	0.005035877458578411	-0.2947811475472413	0.15799157635180672	0.0023753753694980926	-0.38062306967449955	0.15706663351538086	0.0036857708506384257	0.41175702608734427	0.17169381018257973	0.000288758696103536	20476	bio	4	0	837	682.5333333333333	27.9
Wes	ID016	22_11_22	-0.4659393640513916	0.1578355207254638	0.0017735119842874176	-0.2963274018757325	0.16423658585302725	0.006433587344453521	-0.38113338296356203	0.16103605328924553	0.004002088578997422	0.41375749669126954	0.16973270559277762	-0.001961104589802115	20477	bio	4	0	838	682.5666666666666	27.933333333333334
Wes	ID016	22_11_22	-0.46639993698266613	0.15760352562158197	0.0005157025821614368	-0.29803072435693356	0.16499319618090813	0.0018638043521842728	-0.38221533066979985	0.16129836090124505	0.001113290672891033	0.4148562645404463	0.16853129973742123	-0.0012014058553563856	20478	bio	4	0	839	682.6	27.966666666666665
Wes	ID016	22_11_22	-0.46660206255871595	0.15854466887988283	0.0009626034391890703	-0.2980286993041992	0.1639762400108642	0.0010169581862736587	-0.38231538093145756	0.1612604544453735	0.00010699044001460093	0.4149337111692588	0.1686608453787961	0.00012954564137487856	20479	bio	4	0	840	682.6333333333333	28.0
Wes	ID016	22_11_22	-0.4649886017926026	0.1550361384517822	0.0038617407226139615	-0.29768228872082525	0.16563602385827636	0.0016955479092033334	-0.3813354452567139	0.1603360811550293	0.0013471228253344534	0.41367182733332036	0.16764176080053078	-0.001019084578265328	20480	bio	4	0	841	682.6666666666666	28.03333333333333
Wes	ID016	22_11_22	-0.46337109092102047	0.1490043923166504	0.006244862116841634	-0.30145382287280276	0.16140948567004387	0.005664635461891634	-0.3824124568969116	0.15520693899334714	0.005240997365756511	0.4127087121707232	0.16239177329318377	-0.005249987507347009	20481	bio	4	0	842	682.7	28.066666666666666
Wes	ID016	22_11_22	-0.4637205390834962	0.14643890363378897	0.0025891786728898768	-0.30195641564831543	0.1652954353015137	0.003918316479856875	-0.3828384773659058	0.15586716946765133	0.0007857465998666352	0.4133519980231168	0.16285944988636153	0.0004676765931777571	20482	bio	4	0	843	682.7333333333333	28.099999999999998
Wes	ID016	22_11_22	-0.46465345556506343	0.14482987267053216	0.001859923063542941	-0.30249533280725105	0.16438922420288082	0.00105434826290018	-0.38357439418615724	0.1546095484367065	0.001457115034512973	0.41356187970251784	0.16333347791773659	0.00047402803137505667	20483	bio	4	0	844	682.7666666666667	28.133333333333333
Wes	ID016	22_11_22	-0.46398430220214837	0.14635600303747553	0.0016663853455930514	-0.30122904201928713	0.1648758696881103	0.0013565825400529508	-0.38260667211071775	0.15561593636279292	0.0013961742989560648	0.4130425948902935	0.16380555600451455	0.0004720780867779606	20484	bio	4	0	845	682.8	28.166666666666668
Wes	ID016	22_11_22	-0.46510415636425795	0.1479818672515869	0.0019742106744524857	-0.30107298639294444	0.16403104300048832	0.0008591190200615601	-0.3830885713786012	0.1560064551260376	0.0006202675300487425	0.4136361535962373	0.16481444343375087	0.001008887429236327	20485	bio	4	0	846	682.8333333333334	28.2
Wes	ID016	22_11_22	-0.4648176114023437	0.1485878642823486	0.0006703285884478165	-0.3000918483431396	0.17004443709521477	0.006092909026997349	-0.38245472987274165	0.1593161506887817	0.003369842692559716	0.4143105794839451	0.16611731256046391	0.001302869126713041	20486	bio	4	0	847	682.8666666666667	28.233333333333334
Wes	ID016	22_11_22	-0.4659704992371827	0.14786428762719717	0.0013611442008839294	-0.29942168245385736	0.16392991692956538	0.006151136413321574	-0.38269609084552003	0.15589710227838127	0.0034275570238643934	0.413231417546196	0.16732188385506178	0.0012045712945978615	20487	bio	4	0	848	682.9	28.266666666666666
Wes	ID016	22_11_22	-0.46883632855371093	0.14954495483093266	0.003322291366088288	-0.30017031913659675	0.16109851350952153	0.0029287031617729734	-0.38450332384515384	0.1553217341702271	0.0018966126580950413	0.414689820412339	0.16906125354685397	0.0017393696917921975	20488	bio	4	0	849	682.9333333333333	28.3
Wes	ID016	22_11_22	-0.46858003281701666	0.14836207090246578	0.0012103313153318423	-0.3003051117092286	0.1649434558231202	0.0038473043072439904	-0.3844425722631226	0.156652763362793	0.0013324149001650743	0.4151339297594036	0.16908989147704603	0.00002863793019206029	20489	bio	4	0	850	682.9666666666667	28.333333333333332
Wes	ID016	22_11_22	-0.4667024292348634	0.15338951744714358	0.005366620349093785	-0.29939333171557614	0.1683730091945801	0.003548686952172135	-0.38304788047521976	0.16088126332086183	0.004452569716313477	0.4154617426722642	0.1679786865577412	-0.0011112049193048312	20490	bio	4	0	851	683.0	28.366666666666667
Wes	ID016	22_11_22	-0.466256664501709	0.1518566790930176	0.0015963394429769208	-0.2984320644957277	0.16685573843334955	0.001796147329937131	-0.38234436449871834	0.15935620876318357	0.0016795017514393941	0.41422411124330283	0.16849352553811206	0.0005148389803708575	20491	bio	4	0	852	683.0333333333333	28.4
Wes	ID016	22_11_22	-0.46617351077380365	0.15284123441931152	0.000988060591764651	-0.29786353094055174	0.16746249485888676	0.0008314948967321928	-0.3820185208571777	0.16015186463909914	0.0008597920397464958	0.4142303345064027	0.16894386809917533	0.00045034256106327164	20492	bio	4	0	853	683.0666666666666	28.433333333333334
Wes	ID016	22_11_22	-0.46621793536816414	0.15203096019396978	0.0008114911366350585	-0.2976140697568359	0.1668872533165282	0.0006270037593475386	-0.3819160025625	0.159459106755249	0.0007003024249423617	0.4138683845626547	0.16925712080862715	0.0003132527094518167	20493	bio	4	0	854	683.1	28.466666666666665
Wes	ID016	22_11_22	-0.4662689413839112	0.15289008881652832	0.00086064139090665	-0.29772987746008295	0.1673646594986573	0.0004912515515155557	-0.38199940942199706	0.16012737415759282	0.000673452318465474	0.4142032408774227	0.1691594787907323	-0.00009764201789486116	20494	bio	4	0	855	683.1333333333333	28.5
Wes	ID016	22_11_22	-0.4662162900128175	0.15254013439086922	0.0003538930162018421	-0.2974844663818359	0.1670859616160889	0.0003713476902775748	-0.3818503781973267	0.15981304800347906	0.0003478666944199892	0.413944346067927	0.16935763754700472	0.0001981587562724374	20495	bio	4	0	856	683.1666666666666	28.53333333333333
Wes	ID016	22_11_22	-0.4662018615120851	0.15319258106872558	0.0006526061975488587	-0.2975862252817383	0.16773245970153816	0.0006544575220737356	-0.3818940433969117	0.16046252038513187	0.0006509385717443414	0.41423577927358124	0.16924136861896846	-0.00011626892803626165	20496	bio	4	0	857	683.2	28.566666666666666
Wes	ID016	22_11_22	-0.46621261960473626	0.15257785099804688	0.000614824199551483	-0.29743751047155764	0.16726758353320315	0.00048808395451285753	-0.38182506503814695	0.15992271726562501	0.0005441924492375909	0.413963350780001	0.16941318043431797	0.00017181181534950407	20497	bio	4	0	858	683.2333333333333	28.599999999999998
Wes	ID016	22_11_22	-0.464705220975586	0.14565204408068855	0.007087951190837357	-0.3011129811844482	0.1697537154620361	0.004437334439602087	-0.3829091010800171	0.15770287977136233	0.0024703871439529287	0.41411300145985214	0.16535813098621913	-0.004055049448098841	20498	bio	4	0	859	683.2666666666667	28.633333333333333
Wes	ID016	22_11_22	-0.4661031401912843	0.14304187767187493	0.0029609368138002515	-0.3000360328271485	0.1693840167722167	0.001138637293234596	-0.3830695865092164	0.15621294722204582	0.0014985508247964373	0.4136964986413829	0.16814336870859092	0.0027852377223717972	20499	bio	4	0	860	683.3	28.666666666666668
Wes	ID016	22_11_22	-0.4695802190191041	0.1583455808829346	0.01569373789595935	-0.2983858679802247	0.16447794682580574	0.005176153624178862	-0.3839830434996644	0.16141176385437017	0.0052784560289852395	0.41652939296746405	0.17130414980285896	0.003160781094268039	20500	bio	4	0	861	683.3333333333334	28.7
Wes	ID016	22_11_22	-0.4703970746658326	0.1566422584017333	0.00188906342470496	-0.297847203952881	0.16450705695886225	0.0005394500293824325	-0.3841221393093568	0.16057465768029777	0.0008485837559982605	0.4163340468863215	0.17272901591626266	0.0014248661134037	20501	bio	4	0	862	683.3666666666667	28.733333333333334
Wes	ID016	22_11_22	-0.47113824396661386	0.16164565744519033	0.00505799702653999	-0.2940035272972412	0.16965360191748036	0.006423455086181241	-0.38257088563192754	0.16564962968133534	0.0053067625519758336	0.4168936103453265	0.17731563671659137	0.004586620800328706	20502	bio	4	0	863	683.4	28.766666666666666
Wes	ID016	22_11_22	-0.4694156834844361	0.15885057840856942	0.0032832425185657862	-0.29368065795190423	0.16993786869506833	0.0004301769577727081	-0.38154817071817015	0.16439422355181887	0.0016192561084798444	0.41545693797984323	0.17608443203422816	-0.0012312046823632072	20503	bio	4	0	864	683.4333333333333	28.8
Wes	ID016	22_11_22	-0.4643985520521241	0.16227785359570301	0.006076003869109564	-0.2967207683693849	0.1715123471960449	0.0034236316829518647	-0.3805596602107545	0.16689510039587396	0.002689151913225081	0.41554738540372715	0.1679318761069805	-0.008152555927247673	20504	bio	4	0	865	683.4666666666667	28.833333333333332
Wes	ID016	22_11_22	-0.4693118995317993	0.15824812522009268	0.006354501887420423	-0.29446232830737307	0.16683725982714837	0.005192012463439967	-0.3818871139195862	0.16254269252362052	0.004550339287959166	0.41503963024108825	0.17506040611932736	0.0071285300123468676	20505	bio	4	0	866	683.5	28.866666666666667
Wes	ID016	22_11_22	-0.4714013742562866	0.1569962629328614	0.0024357881292228923	-0.29549940843896483	0.1676096908795166	0.0012931298968027493	-0.3834503913476257	0.162302976906189	0.0015815498393216827	0.4163849888471704	0.1762218670630211	0.0011614609436937373	20506	bio	4	0	867	683.5333333333333	28.9
Wes	ID016	22_11_22	-0.4719999039050904	0.1654664256917724	0.008491283466175175	-0.2973530910856934	0.16946565171057126	0.0026231145535778235	-0.3846764974953919	0.16746603870117183	0.005306650863247113	0.419548426100712	0.1746925958268493	-0.001529271236171803	20507	bio	4	0	868	683.5666666666666	28.933333333333334
Wes	ID016	22_11_22	-0.47078803640936284	0.17091925987646484	0.005585877144455603	-0.297652798890381	0.16968853407714835	0.0003734987517002531	-0.3842204176498719	0.1703038969768066	0.0028742735461466168	0.4202722292330636	0.17313961174944156	-0.0015529840774077264	20508	bio	4	0	869	683.6	28.966666666666665
Wes	ID016	22_11_22	-0.4700955949400025	0.16840148649865716	0.0026112560139685543	-0.2948560744984132	0.16870866168530263	0.002963413104669834	-0.3824758347192079	0.1685550740919799	0.0024702127609697705	0.41796958878165724	0.17523978966317405	0.002100177913732487	20509	bio	4	0	870	683.6333333333333	29.0
Wes	ID016	22_11_22	-0.46588987682519534	0.1643112596726075	0.005866687340378172	-0.29489936000061046	0.16687016693408196	0.0018390042373432427	-0.3803946184129029	0.16559071330334474	0.0036220016839901364	0.4148738965635323	0.17100966303198037	-0.004230126631193681	20510	bio	4	0	871	683.6666666666666	29.03333333333333
Wes	ID016	22_11_22	-0.4647772369134522	0.16491270033471683	0.0012647918576755254	-0.2955749682191162	0.1668311846689452	0.0006767319128781531	-0.3801761025662842	0.16587194250183102	0.00035614468591391125	0.414785933068879	0.16921314462372875	-0.001796518408251624	20511	bio	4	0	872	683.7	29.066666666666666
Wes	ID016	22_11_22	-0.46342969088452146	0.16713823328979482	0.0026017066003346996	-0.29540688884216304	0.16850046095104987	0.0016777168959494207	-0.37941828986334225	0.16781934712042235	0.0020896566323803135	0.41487536917820034	0.16802832401225293	-0.0011848206114758175	20512	bio	4	0	873	683.7333333333333	29.099999999999998
Wes	ID016	22_11_22	-0.46406960754858395	0.16693623427954107	0.0006710416805894849	-0.2946573661988525	0.16823328055590814	0.0007957195211777062	-0.37936348687371824	0.1675847574177246	0.0002409059905513853	0.41473040169698605	0.16941720647024813	0.0013888824579952053	20513	bio	4	0	874	683.7666666666667	29.133333333333333
Wes	ID016	22_11_22	-0.4638059709957276	0.16734238391857903	0.0004842125166624973	-0.2953952447889405	0.16852045834680185	0.0007917928373588967	-0.3796006078923341	0.16793142113269044	0.00042000251040121803	0.41508744104811773	0.16841484661648995	-0.0010023598537581835	20514	bio	4	0	875	683.8	29.166666666666668
Wes	ID016	22_11_22	-0.46373256283410647	0.16767841610668954	0.0003439569589918736	-0.29566963943444824	0.16879434672912597	0.00038769481226271976	-0.37970110113427735	0.16823638141790775	0.00032109136898412	0.4153027886195498	0.1680666282246225	-0.00034821839186743864	20515	bio	4	0	876	683.8333333333334	29.2
Wes	ID016	22_11_22	-0.4638145774698488	0.16760323602392568	0.00011125846179201267	-0.2954844736750488	0.16832693924487296	0.0005027485602064752	-0.3796495255724488	0.16796508763439932	0.0002761527757388113	0.41514579719830585	0.16833165949969167	0.0002650312750691608	20516	bio	4	0	877	683.8666666666667	29.233333333333334
Wes	ID016	22_11_22	-0.46440690539465335	0.1678305481933593	0.0006344471553060222	-0.29589150927465835	0.16948261152722166	0.0012252576886265737	-0.38014920733465585	0.16865657986029048	0.0008531373640570703	0.41588275002377495	0.16852349403788755	0.0001918345381958786	20517	bio	4	0	878	683.9	29.266666666666666
Wes	ID016	22_11_22	-0.4645646063763429	0.16803140811145023	0.00025537091909875586	-0.2964382735129396	0.16948843355383292	0.0005467952343036191	-0.38050143994464125	0.16875992083264157	0.0003670792395431799	0.41624662963126186	0.1681326462208801	-0.0003908478170074614	20518	bio	4	0	879	683.9333333333333	29.3
Wes	ID016	22_11_22	-0.4638827964338379	0.16705545925927745	0.0011905212974810803	-0.2970646476368408	0.16902849345153803	0.0007771032368945818	-0.38047372203533936	0.16804197635540774	0.0007184793350449482	0.41593071415424	0.16682981637579325	-0.0013028298450868392	20519	bio	4	0	880	683.9666666666667	29.333333333333332
Wes	ID016	22_11_22	-0.4637663559016114	0.16637542123791493	0.0006899348578263262	-0.2961271747866212	0.1682902351640625	0.0011932646998571576	-0.3799467653441163	0.16733282820098871	0.0008835012503333832	0.41516240182511543	0.16765011648452935	0.0008203001087360995	20520	bio	4	0	881	684.0	29.366666666666667
Wes	ID016	22_11_22	-0.4636529529484863	0.1655538826567382	0.0008293285658527445	-0.2975283847130128	0.16731124873278813	0.0017093284325832875	-0.38059066883074955	0.16643256569476317	0.0011068352543237583	0.415390245582126	0.16613386321562423	-0.0015162532689051156	20521	bio	4	0	882	684.0333333333333	29.4
Wes	ID016	22_11_22	-0.46423591500439465	0.15376693665051278	0.01180135335087898	-0.2954124577371826	0.1624850418035888	0.005269669846441756	-0.37982418637078863	0.1581259892270508	0.008341864778056571	0.41142464804781076	0.16904841046609773	0.0029145472504734926	20522	bio	4	0	883	684.0666666666666	29.433333333333334
Wes	ID016	22_11_22	-0.4656661084980469	0.15443583688183593	0.0015788859834546037	-0.2955271263482666	0.16312862887573232	0.000653722578620469	-0.38059661742315676	0.15878223287878412	0.0010135607831318434	0.412390085564531	0.17036090478631652	0.0013124943202187933	20523	bio	4	0	884	684.1	29.466666666666665
Wes	ID016	22_11_22	-0.46447347900329583	0.15569491341943364	0.001734254548582546	-0.29498314655749525	0.16362084325598136	0.0007336136646025685	-0.37972831278039554	0.1596578783377075	0.0012331698676069835	0.4119274567716313	0.16967555261840722	-0.0006853521679092978	20524	bio	4	0	885	684.1333333333333	29.5
Wes	ID016	22_11_22	-0.4653863980891113	0.15335483841906727	0.0025118463855470616	-0.294033776522461	0.16242732780065916	0.0015250516730635436	-0.37971008730578615	0.15789108310986322	0.0017668892282930704	0.4112290657618616	0.17159263090629145	0.001917078287884233	20525	bio	4	0	886	684.1666666666666	29.53333333333333
Wes	ID016	22_11_22	-0.4644244980402832	0.1534168556590576	0.0009638972154703867	-0.29387683493554695	0.16263552853491214	0.00026072630754601326	-0.37915066648791507	0.15802619209698487	0.0005755050737122911	0.4107645375235104	0.17079663146584192	-0.0007959994404495296	20526	bio	4	0	887	684.2	29.566666666666666
Wes	ID016	22_11_22	-0.465862791744873	0.1555132915023194	0.0025423870723348756	-0.29377406350927737	0.16159174041613777	0.0010488353555024828	-0.3798184276270752	0.1585525159592286	0.000850248050241551	0.4115834523910129	0.1721960450386204	0.0013994135727784796	20527	bio	4	0	888	684.2333333333333	29.599999999999998
Wes	ID016	22_11_22	-0.46543639157849115	0.1521495523447265	0.003390657491138608	-0.2946649601466065	0.16147479362072747	0.000898539576958662	-0.3800506758625488	0.15681217298272698	0.0017557713173244089	0.4111308475645495	0.17102585160773362	-0.0011701934308867845	20528	bio	4	0	889	684.2666666666667	29.633333333333333
Wes	ID016	22_11_22	-0.4649377223426514	0.1522945967468261	0.0005193350415227424	-0.2953591735371095	0.16189815620800774	0.0008131224457991143	-0.38014844793988045	0.15709637647741692	0.00030055116951979667	0.41132969011905074	0.16985026514350224	-0.0011755864642313818	20529	bio	4	0	890	684.3	29.666666666666668
Wes	ID016	22_11_22	-0.46480748613867195	0.1553677408370362	0.0030759024802519625	-0.29628728051843267	0.1629761170916748	0.001422456408997165	-0.3805473833285523	0.1591719289643555	0.002113543841601517	0.4124948653358511	0.1686918702591203	-0.0011583948843819358	20530	bio	4	0	891	684.3333333333334	29.7
Wes	ID016	22_11_22	-0.4659565769996339	0.1551602994975585	0.001167665070159477	-0.29546346375292964	0.16359920050488275	0.0010329119047327907	-0.38071002037628177	0.15937975000122062	0.0002638946620487905	0.4127251195715624	0.17070183571000322	0.0020099654508829168	20531	bio	4	0	892	684.3666666666667	29.733333333333334
Wes	ID016	22_11_22	-0.46709085966247565	0.15559986250671387	0.001216475564177571	-0.29424577423059084	0.16204725071557613	0.0019726418634264456	-0.38066831694653325	0.158823556611145	0.0005577546622096508	0.4124721683477806	0.17296529239321784	0.002263456683214621	20532	bio	4	0	893	684.4	29.766666666666666
Wes	ID016	22_11_22	-0.4682072965480957	0.15735039402978512	0.0020762446707551325	-0.29317705265002436	0.16614886846325683	0.004238565083239585	-0.38069217459906	0.16174963124652098	0.0029261718950490128	0.41362963507145706	0.1752512465900736	0.0022859541968557606	20533	bio	4	0	894	684.4333333333333	29.8
Wes	ID016	22_11_22	-0.46159461340979013	0.1506516461502685	0.009412799872564964	-0.2930241611685791	0.15810016980468755	0.008050150675704982	-0.3773093872891846	0.15437590797747802	0.00811264721482942	0.40766934481318395	0.16873493376724588	-0.006516312822827719	20534	bio	4	0	895	684.4666666666667	29.833333333333332
Wes	ID016	22_11_22	-0.4624512107164307	0.1483497940202636	0.0024560704741826743	-0.29195468019323734	0.154449379421997	0.0038042160789003377	-0.377202945454834	0.1513995867211303	0.0029782239816855986	0.40645282250112563	0.17060560325651453	0.0018706694892686448	20535	bio	4	0	896	684.5	29.866666666666667
Wes	ID016	22_11_22	-0.46339083518518076	0.15086225163464362	0.002682412609262408	-0.2941436356333009	0.16031659002246101	0.0062622429008128856	-0.37876723540924084	0.15558942082855232	0.004472327459967011	0.4094785543753465	0.1695110588442689	-0.0010945444122456294	20536	bio	4	0	897	684.5333333333333	29.9
Wes	ID016	22_11_22	-0.46110948671411145	0.15236496732934568	0.002731795253227112	-0.29568925713281247	0.16096637881860354	0.0016766547943284733	-0.37839937192346196	0.1566656730739746	0.0011373840336253715	0.40954879781509795	0.16564370387774235	-0.0038673549665265428	20537	bio	4	0	898	684.5666666666666	29.933333333333334
Wes	ID016	22_11_22	-0.4615286726301271	0.15170695175646975	0.0007801931339951049	-0.29512717843322767	0.16066426626379404	0.0006381257401958188	-0.3783279255316774	0.1561856090101319	0.000485351514154653	0.4092993570712862	0.16664240382970918	0.0009986999519668305	20538	bio	4	0	899	684.6	29.966666666666665
Wes	ID016	22_11_22	-0.46139982864990237	0.15167556343908695	0.00013261220799109342	-0.2937924155496827	0.15960465742053231	0.0017042191337993137	-0.37759612209979254	0.15564011042980963	0.0009127458375977588	0.40841483249192206	0.16779486123691117	0.00115245740720199	20539	bio	4	0	900	684.6333333333333	30.0
Wes	ID016	22_11_22	-0.4616765014797364	0.15282516056323248	0.0011824218378446976	-0.2934385375843507	0.16031975416735844	0.0007978677657787999	-0.37755751953204353	0.15657245736529546	0.0009331457369278564	0.4087353850116194	0.16840481415017836	0.000609952913267181	20540	bio	4	0	901	684.6666666666666	30.03333333333333
Wes	ID016	22_11_22	-0.46214593401672377	0.15407537749511713	0.0013354434782324143	-0.29247435935119626	0.15888120733117672	0.001731778468851377	-0.37731014668396	0.15647829241314692	0.0002646891841048401	0.408470810202156	0.16973962192102596	0.0013348077708476014	20541	bio	4	0	902	684.7	30.066666666666666
Wes	ID016	22_11_22	-0.463637258789795	0.15606537150402833	0.002486790247342634	-0.29471811778088375	0.160685276185913	0.0028790825489074003	-0.3791776882853394	0.15837532384497066	0.002662036792797916	0.41092391326912736	0.16898230593307142	-0.0007573159879545321	20542	bio	4	0	903	684.7333333333333	30.099999999999998
Wes	ID016	22_11_22	-0.4645568858627931	0.15847366546838382	0.002577904919143084	-0.2941245241981201	0.16187486810156249	0.0013294669109371767	-0.3793407050304566	0.16017426678497315	0.0018063139706522263	0.4117707690367392	0.17046629602930266	0.0014839900962312358	20543	bio	4	0	904	684.7666666666667	30.133333333333333
Wes	ID016	22_11_22	-0.4649778436999512	0.158453541506836	0.0004214385773671185	-0.29421084207092285	0.1632560806322021	0.0013839070886302546	-0.37959434288543703	0.16085481106951904	0.0007262731474501608	0.41226949365049725	0.17083452001108923	0.00036822398178656957	20544	bio	4	0	905	684.8	30.166666666666668
Wes	ID016	22_11_22	-0.46348107659765625	0.15919281232067872	0.0016693810513816621	-0.29431753703686536	0.16412596734741203	0.0008764055642544729	-0.3788993068172608	0.16165938983404537	0.0010632131133467943	0.4119447087026566	0.16923545472285956	-0.001599065288229673	20545	bio	4	0	906	684.8333333333334	30.2
Wes	ID016	22_11_22	-0.4657611594107667	0.15756694810656735	0.0028003949859563664	-0.2949339124628907	0.16539023308264156	0.0014065157358107909	-0.3803475359368287	0.16147859059460445	0.001459471119188992	0.4132064657209965	0.17100629253804514	0.001770837815185583	20546	bio	4	0	907	684.8666666666667	30.233333333333334
Wes	ID016	22_11_22	-0.4666769895098877	0.1549170400378419	0.002803704253867053	-0.29417122697680664	0.1639271324820557	0.0016499553079153222	-0.38042410824334716	0.1594220862599488	0.002057929395431982	0.41247776148565934	0.1727409038791132	0.0017346113410680597	20547	bio	4	0	908	684.9	30.266666666666666
Wes	ID016	22_11_22	-0.46719185916760253	0.15296375010974117	0.002020007996928521	-0.294422586647461	0.16211179927148445	0.0018326528174846491	-0.3808072229075318	0.1575377746906128	0.0019228642532032178	0.4121071359161558	0.17301129538444765	0.00027039150533444967	20548	bio	4	0	909	684.9333333333333	30.3
Wes	ID016	22_11_22	-0.4680721242780763	0.15598525535522456	0.003147119415147935	-0.2963375271394044	0.1631930508658448	0.0021991139347453652	-0.38220482570874037	0.15958915311053468	0.0024822262208886716	0.41418501492157617	0.1718857881574415	-0.0011255072270061617	20549	bio	4	0	910	684.9666666666667	30.333333333333332
Wes	ID016	22_11_22	-0.46719261856237804	0.15769212167871083	0.0019201361801178248	-0.296823919493042	0.16440947473022471	0.0013100627998344492	-0.38200826902771	0.16105079820446777	0.0014748019899214794	0.41456926708071773	0.17050107464352438	-0.001384713513917113	20550	bio	4	0	911	685.0	30.366666666666667
Wes	ID016	22_11_22	-0.4693725245480347	0.156617831203125	0.00243024487083835	-0.2957327957666016	0.1671824047525634	0.002979881188099352	-0.38255266015731815	0.1619001179778442	0.0010088140460185007	0.4154012349460223	0.1739608163511862	0.003459741707661834	20551	bio	4	0	912	685.0333333333333	30.4
Wes	ID016	22_11_22	-0.46793062371826166	0.16060642569506833	0.004241221996554863	-0.2967665851875001	0.1685848803369141	0.0017423140737138794	-0.3823486044528809	0.16459565301599122	0.002703247652804235	0.4162717673813901	0.17134988714508106	-0.002610929206105145	20552	bio	4	0	913	685.0666666666666	30.433333333333334
Wes	ID016	22_11_22	-0.4650999796929931	0.15930899972131352	0.0031138175532876397	-0.29734207986145034	0.16748742832067864	0.001239191287769713	-0.3812210297772217	0.16339821402099608	0.0016447749985705714	0.4147631250360338	0.167957136348072	-0.00339275079700907	20553	bio	4	0	914	685.1	30.466666666666665
Wes	ID016	22_11_22	-0.4656843339726562	0.1607009703446045	0.0015096529867044534	-0.297080594927124	0.16837579364208977	0.0009260493049322614	-0.3813824644498901	0.16453838199334714	0.0011515399075649401	0.4153618462724523	0.16877832720104063	0.0008211908529686396	20554	bio	4	0	915	685.1333333333333	30.5
Wes	ID016	22_11_22	-0.4655432131102295	0.16367944321948236	0.0029818141733171694	-0.2963225923754884	0.16868689236840817	0.0008193596803620633	-0.38093290274285896	0.16618316779394526	0.0017051176083420084	0.4156040443139732	0.1692946928548859	0.0005163656538452743	20555	bio	4	0	916	685.1666666666666	30.53333333333333
Wes	ID016	22_11_22	-0.46304986693103034	0.16440276674304188	0.0025961456216979885	-0.29712489295568845	0.17061562853210455	0.0020889493555707674	-0.3800873799433594	0.16750919763757322	0.0015726614227689162	0.415362188560046	0.1660412498156042	-0.0032534430392817115	20556	bio	4	0	917	685.2	30.566666666666666
Wes	ID016	22_11_22	-0.46310213860473626	0.16415457121728516	0.0002536401917632018	-0.297438396432129	0.1704761530250245	0.0003431294898657704	-0.3802702675184326	0.16731536212115483	0.0002664959146804101	0.41545144934188577	0.1657843112818099	-0.00025693853379429865	20557	bio	4	0	918	685.2333333333333	30.599999999999998
Wes	ID016	22_11_22	-0.468180844296753	0.1524997599019775	0.012713295336046693	-0.2974834538554687	0.1633532831634521	0.007123012370921058	-0.38283214907611085	0.1579265215327148	0.009732089431910841	0.41412708263244097	0.17104209444067162	0.005257783158861717	20558	bio	4	0	919	685.2666666666667	30.633333333333333
Wes	ID016	22_11_22	-0.4671361702174073	0.15362568922229003	0.0015359234246524955	-0.2982655039083253	0.16373854944616695	0.0008717983676114025	-0.3827008370628663	0.1586821193342285	0.0007669229964440081	0.4142945156347364	0.1691732008374287	-0.0018688936032429104	20559	bio	4	0	920	685.3	30.666666666666668
Wes	ID016	22_11_22	-0.4706674192058715	0.15528686529345692	0.003902464011102114	-0.2971519780360108	0.16426797417041006	0.001232976239411639	-0.38390969862094115	0.1597774197319335	0.0016312661425420241	0.4158310721331636	0.17374771549873996	0.0045745146613112575	20560	bio	4	0	921	685.3333333333334	30.7
Wes	ID016	22_11_22	-0.4724023831360473	0.15095325244189461	0.004668008160472415	-0.2981538728763429	0.16627796557507324	0.0022458536724158855	-0.3852781280061951	0.15861560900848393	0.001795105328260402	0.4166511098522243	0.17492109695614347	0.001173381457403505	20561	bio	4	0	922	685.3666666666667	30.733333333333334
Wes	ID016	22_11_22	-0.4661546524702149	0.15168771375549306	0.006290752887688028	-0.30269176292248545	0.16247795411901844	0.005918828696374613	-0.3844232076963502	0.15708283393725575	0.0017550749713798142	0.41527848407220747	0.16381863613885894	-0.011102460817284526	20562	bio	4	0	923	685.4	30.766666666666666
Wes	ID016	22_11_22	-0.466793936305298	0.14885023517724605	0.0029086025001380245	-0.30205690889025893	0.16324317092102048	0.0009942818495278323	-0.38442542259777845	0.15604670304913326	0.0010361332554791557	0.41488971916882317	0.16536458145826677	0.0015459453194078265	20563	bio	4	0	924	685.4333333333333	30.8
Wes	ID016	22_11_22	-0.4668912654023438	0.1512008151386719	0.0023525941231305704	-0.30195717504309094	0.16891622959057617	0.005673935275317474	-0.3844242202227174	0.16005852236462403	0.004011819495671589	0.4164141108024452	0.16588276001995184	0.0005181785616850676	20564	bio	4	0	925	685.4666666666667	30.833333333333332
Wes	ID016	22_11_22	-0.46655991614868175	0.15007615147631825	0.0011724592450576348	-0.3014754656239014	0.1685113456094971	0.0006292654469064637	-0.38401769088629156	0.15929374854290768	0.0008661091731170278	0.41574521673555126	0.16611060227389657	0.00022784225394473223	20565	bio	4	0	926	685.5	30.866666666666667
Wes	ID016	22_11_22	-0.4683363936599121	0.15358506160180663	0.003932978847726231	-0.30221309108239747	0.1697146066311035	0.0014113569368302394	-0.3852747423711548	0.16164983411645506	0.002670452707964497	0.4178125129517271	0.1669045052780559	0.0007939030041593242	20566	bio	4	0	927	685.5333333333333	30.9
Wes	ID016	22_11_22	-0.46758940233251955	0.15389628689392088	0.0008092324917174644	-0.29945534895556647	0.16894913669750977	0.002862007312592742	-0.383522375644043	0.16142271179571532	0.0017670239655609096	0.41610900555399305	0.16880654072687323	0.0019020354488173408	20567	bio	4	0	928	685.5666666666666	30.933333333333334
Wes	ID016	22_11_22	-0.4687560225562135	0.15985006849877936	0.00606700240190187	-0.2986177365183107	0.17436222922228994	0.0054775145163547066	-0.3836868795372621	0.16710614886053465	0.005685817302784746	0.4184974151844198	0.17075608095988923	0.001949540233015995	20568	bio	4	0	929	685.6	30.966666666666665
Wes	ID016	22_11_22	-0.4694031534706422	0.1577133847324219	0.0022325312848479363	-0.2944156255286865	0.16951260762084952	0.0064168969483916465	-0.38190938949966435	0.16361299617663572	0.003919385985940859	0.41548043793408873	0.1753848813210749	0.004628800361185681	20569	bio	4	0	930	685.6333333333333	31.0
Wes	ID016	22_11_22	-0.4681157894776611	0.15858048700012217	0.001552150892495715	-0.2972910738457031	0.17049893486828616	0.0030399086273882356	-0.3827034316616821	0.16453971093420416	0.001220370106548392	0.4165756030781678	0.17123998618992428	-0.004144895131150628	20570	bio	4	0	931	685.6666666666666	31.03333333333333
Wes	ID016	22_11_22	-0.46765521654638675	0.15558138390051268	0.0030342621553039674	-0.294751657716797	0.16746046980615237	0.003959912146696688	-0.3812034371315919	0.16152092685333252	0.0033709109921836477	0.4140109543146161	0.17331114602901618	0.002071159839091896	20571	bio	4	0	932	685.7	31.066666666666666
Wes	ID016	22_11_22	-0.46764572411169447	0.15622180682775877	0.0006404932724540002	-0.2956715379213868	0.16679169614062506	0.0011372940721286469	-0.38165863101654063	0.1615067514841919	0.00045541455179320375	0.4144245907332194	0.1722987036396527	-0.0010124423893634882	20572	bio	4	0	933	685.7333333333333	31.099999999999998
Wes	ID016	22_11_22	-0.4672681783425294	0.15620294852416983	0.0003780164592034023	-0.2953915743808595	0.1662072152951659	0.0006480720968636202	-0.38132987636169446	0.16120508190966787	0.0004461884750601903	0.4140042910883025	0.1721675124494223	-0.00013119119023038972	20573	bio	4	0	934	685.7666666666667	31.133333333333333
Wes	ID016	22_11_22	-0.46669597437927246	0.15479794162390137	0.0015170569420324869	-0.2966848236833497	0.16576119743041984	0.0013680006191753075	-0.3816903990313111	0.1602795695271606	0.0009932521157700923	0.4139771746370727	0.17036426954860848	-0.0018032429008138229	20574	bio	4	0	935	685.8	31.166666666666668
Wes	ID016	22_11_22	-0.46583001120373546	0.15555189407006842	0.0011481883610572796	-0.29552079805847176	0.16835263210144036	0.0028408606635207776	-0.3806754046311036	0.1619522630857544	0.0019565575313324323	0.41369348461107275	0.17078959856006065	0.0004253290114521746	20575	bio	4	0	936	685.8333333333334	31.2
Wes	ID016	22_11_22	-0.4639999963608399	0.15861984896264647	0.003572296397012953	-0.2946359765793458	0.16901229302966314	0.0011036582759832692	-0.37931798647009285	0.1638160709961548	0.002305724179235886	0.41318015438346356	0.16968256861042735	-0.001107029949633298	20576	bio	4	0	937	685.8666666666667	31.233333333333334
Wes	ID016	22_11_22	-0.46328262142968746	0.1584641730336913	0.0007340720582490514	-0.293492834310791	0.16753704211267095	0.001866317099059797	-0.3783877278702392	0.16300060757318113	0.0012370778701478625	0.4120029983774735	0.17003202275808074	0.00034945414765338856	20577	bio	4	0	938	685.9	31.266666666666666
Wes	ID016	22_11_22	-0.462944184491455	0.1595403619962159	0.0011281499209856397	-0.292715340626587	0.16817126331591803	0.0010033608342093396	-0.377829762559021	0.16385581265606697	0.0010211273291400066	0.4118301310207721	0.17044750435591616	0.0004154815978354154	20578	bio	4	0	939	685.9333333333333	31.3
Wes	ID016	22_11_22	-0.46548600537048346	0.16070362822631834	0.002795360746515842	-0.293555104682373	0.16893280970983882	0.0011336474670213482	-0.37952055502642823	0.16481821896807858	0.0019455089506966515	0.4137643012529931	0.17212772594591963	0.0016802215900034723	20579	bio	4	0	940	685.9666666666667	31.333333333333332
Wes	ID016	22_11_22	-0.46986087867150883	0.15834925129101562	0.004968159332540578	-0.2911573156790772	0.16686295268371576	0.003167601649973874	-0.380509097175293	0.1626061019873657	0.0024229480218198062	0.4137969519422323	0.17890625069458596	0.006778524748666331	20580	bio	4	0	941	686.0	31.366666666666667
Wes	ID016	22_11_22	-0.4696872303995361	0.15887829631787098	0.0005568144779004107	-0.2927228080085449	0.16635403161840823	0.0016461369579521285	-0.3812050192040405	0.1626161639681396	0.0006959947654638512	0.41444092878245714	0.17712225554814068	-0.001783995146445283	20581	bio	4	0	942	686.0333333333333	31.4
Wes	ID016	22_11_22	-0.4694225180374145	0.15817509675585928	0.00075137358129856	-0.2971474216673584	0.16738604911816402	0.004543376073974221	-0.38328496985238647	0.16278057293701165	0.0020864383548527027	0.41641911944631765	0.17252115949277866	-0.0046010960553620195	20582	bio	4	0	943	686.0666666666666	31.433333333333334
Wes	ID016	22_11_22	-0.4687197614556886	0.16395510352294917	0.005822572029675896	-0.2976444455478515	0.16773739576757807	0.0006086683874121513	-0.38318210350177007	0.16584624964526362	0.0030674020221692164	0.4175326370063068	0.1711171220176112	-0.0014040374751674578	20583	bio	4	0	944	686.1	31.466666666666665
Wes	ID016	22_11_22	-0.46916267845843507	0.1557171889995117	0.008249812795862944	-0.2976283716917725	0.1661616516086426	0.001575826139924227	-0.38339552507510377	0.16093942030407715	0.004911468512725362	0.4158047927278219	0.1718519863054048	0.0007348642877935962	20584	bio	4	0	945	686.1333333333333	31.5
Wes	ID016	22_11_22	-0.4703101872469482	0.15870945754614252	0.003204753886786147	-0.29733676409802245	0.16651325138964834	0.00045679031812852775	-0.3838234756724853	0.16261135446789543	0.001725834743520348	0.41684878922600993	0.17314936995036756	0.001297383644962763	20585	bio	4	0	946	686.1666666666666	31.53333333333333
Wes	ID016	22_11_22	-0.46995890388043216	0.15619573427380362	0.0025381498563892954	-0.29734195329565427	0.1646580499533692	0.0018552086936364576	-0.3836504285880432	0.1604268921135864	0.0021913057912640215	0.41584184381686934	0.17282425297349985	-0.000325116976867712	20586	bio	4	0	947	686.2	31.566666666666666
Wes	ID016	22_11_22	-0.46644474127441415	0.15418030053991694	0.004051087749879488	-0.30038965766088865	0.1646208396093749	0.0030479315129393714	-0.3834171994676514	0.15940057007464592	0.0010524888361468226	0.41523161077612925	0.16638297884686348	-0.006441274126636365	20587	bio	4	0	948	686.2333333333333	31.599999999999998
Wes	ID016	22_11_22	-0.4660515013465576	0.16539871299096687	0.01122530247087947	-0.2975952114532472	0.17141489153320322	0.007346296424122634	-0.3818233563999024	0.16840680226208504	0.009146177012209858	0.4173127442825439	0.1685636853206262	0.002180706473762728	20588	bio	4	0	949	686.2666666666667	31.633333333333333
Wes	ID016	22_11_22	-0.4665423235030517	0.16838731112951666	0.003028634217440065	-0.29738663102160645	0.17016783874621577	0.0012643759132459746	-0.38196447726232907	0.16927757493786622	0.0008821338621202305	0.4177939196148374	0.16916506311136204	0.0006013777907358242	20589	bio	4	0	950	686.3	31.666666666666668
Wes	ID016	22_11_22	-0.4663667767441406	0.1693399718752442	0.000968699726960999	-0.30075340775830073	0.17399949165124506	0.005100661680543533	-0.3835600922512207	0.17166973176324463	0.002875482823801955	0.4202247507839457	0.16567890364009202	-0.0034861594712700117	20590	bio	4	0	951	686.3333333333334	31.7
Wes	ID016	22_11_22	-0.46707022943774423	0.16235265398107912	0.007022638894764384	-0.2992336056811524	0.16981585926782228	0.004451132246218721	-0.38315191755944833	0.1660842566244507	0.005600369550760779	0.4175995357133179	0.1680024753007045	0.002323571660612478	20591	bio	4	0	952	686.3666666666667	31.733333333333334
Wes	ID016	22_11_22	-0.4661579431809082	0.16105991094177252	0.001582229686261628	-0.2969216282874756	0.16688244381628414	0.003734992058919993	-0.3815397857341919	0.16397117737902833	0.0026578323723364127	0.4152820187645473	0.16933644666102995	0.0013339713603254533	20592	bio	4	0	953	686.4	31.766666666666666
Wes	ID016	22_11_22	-0.46744233287768555	0.16488004635937492	0.00403027188934048	-0.29553307494067393	0.16964499544335943	0.0030918880783706217	-0.38148770390917974	0.16726252090136717	0.0032917555648222796	0.4165448584872682	0.17197528224784792	0.0026388355868179614	20593	bio	4	0	954	686.4333333333333	31.8
Wes	ID016	22_11_22	-0.46640715123303234	0.16599509102124022	0.0015214879675440175	-0.2985549598835451	0.16443731920532234	0.006020936838081547	-0.3824810555582887	0.16521620511328128	0.0022746770767203633	0.4166391151740515	0.16785941973525154	-0.00411586251259638	20594	bio	4	0	955	686.4666666666667	31.833333333333332
Wes	ID016	22_11_22	-0.4652418599501953	0.16420165369335926	0.0021387662852431493	-0.2976068555064697	0.16298725488171395	0.0017325092936060539	-0.3814243577283325	0.1635944542875366	0.001935635824383732	0.4150273318013018	0.16763940312265974	-0.00022001661259180016	20595	bio	4	0	956	686.5	31.866666666666667
Wes	ID016	22_11_22	-0.4657728034639892	0.16243935155126943	0.0018405460751782963	-0.2985673633315431	0.16158136202087392	0.0017026773088839216	-0.38217008339776615	0.16201035678607167	0.0017508488421904688	0.41509195168083635	0.16720764143997513	-0.000431761682684606	20596	bio	4	0	957	686.5333333333333	31.9
Wes	ID016	22_11_22	-0.46548347405456547	0.16138138806335456	0.0010968127683969027	-0.29676493983215346	0.16125102529357904	0.0018324444942622081	-0.38112420694335947	0.1613162066784668	0.0012552696641638986	0.413858163692991	0.16871858458572653	0.0015109431457513978	20597	bio	4	0	958	686.5666666666666	31.933333333333334
Wes	ID016	22_11_22	-0.4650999796929931	0.15791867445336916	0.0034838848244647712	-0.2971360307457276	0.1587374285870362	0.002540841763920029	-0.38111800521936035	0.15832805152020268	0.0029881615938969915	0.4126968691431622	0.1679659444777155	-0.0007526401080110157	20598	bio	4	0	959	686.6	31.966666666666665
Wes	ID016	22_11_22	-0.464888361682251	0.15857770255261228	0.0006921706567476275	-0.2960436413613281	0.16060503347131339	0.0021636225574079783	-0.38046600152178955	0.15959136801196283	0.0014216460107914167	0.41258185013147164	0.16885689103766124	0.0008909465599457322	20599	bio	4	0	960	686.6333333333333	32.0
Wes	ID016	22_11_22	-0.4650017646353759	0.1597928607590331	0.0012204383214277192	-0.2956261008006593	0.16000055523010248	0.0007346659539552855	-0.3803139327180176	0.1598967079945678	0.0003411120432611922	0.4125598679548762	0.1693757911758473	0.0005189001381860625	20600	bio	4	0	961	686.6666666666666	32.03333333333333
Wes	ID016	22_11_22	-0.46481875049450694	0.16286613141503903	0.0030787151054985818	-0.29532019127197273	0.16394763614099128	0.003958917573888602	-0.38006947088323983	0.16340688377801516	0.0035186781068127348	0.41370836632041613	0.16950200951902367	0.00012621834317635972	20601	bio	4	0	962	686.7	32.06666666666666
Wes	ID016	22_11_22	-0.4649412661849366	0.16244859085437002	0.00043514390057225954	-0.2944181568446045	0.16312230058593746	0.0012226384938294548	-0.37967971151477053	0.16278544572015374	0.0007335513786151256	0.4131050528306916	0.17052444019523202	0.001022430676208358	20602	bio	4	0	963	686.7333333333333	32.1
Wes	ID016	22_11_22	-0.4639855678601075	0.16396067241796874	0.001788784487593832	-0.2931259200684815	0.1666519675019531	0.0037587796455206203	-0.3785557439642945	0.16530631995996092	0.0027600923874839004	0.41307460670811685	0.17088084243913232	0.0003564022439002945	20603	bio	4	0	964	686.7666666666667	32.13333333333333
Wes	ID016	22_11_22	-0.4633099596416015	0.16274893148803704	0.0013873581174969143	-0.29342537474157715	0.16520658611279293	0.001476076035090815	-0.3783676671915893	0.16397775880041499	0.0013418075968950373	0.4123721583196571	0.16990236093977082	-0.0009784814993614999	20604	bio	4	0	965	686.8	32.166666666666664
Wes	ID016	22_11_22	-0.458752198765503	0.15997941874218746	0.005333234014471649	-0.29760002095349125	0.16025849632214362	0.006473890914355657	-0.3781761098594971	0.16011895753216554	0.0038635529554183427	0.4106765766751859	0.1611524194601182	-0.008749941479652606	20605	bio	4	0	966	686.8333333333334	32.2
Wes	ID016	22_11_22	-0.4613584416346437	0.15997714055786139	0.0026062438648504272	-0.2980413558837891	0.1676523435527344	0.007407007046710292	-0.3796998987592164	0.1638147420552979	0.003997593757791339	0.41353026833885204	0.1634973371011421	0.002344917641023875	20606	bio	4	0	967	686.8666666666667	32.233333333333334
Wes	ID016	22_11_22	-0.46311568114489754	0.15780476523706044	0.0027941197595704875	-0.29611983397045893	0.16583321336828605	0.0026460311962218284	-0.37961775755767824	0.16181898930267324	0.0019974424213476056	0.41266818044532927	0.1671887225649632	0.003691385463821112	20607	bio	4	0	968	686.9	32.266666666666666
Wes	ID016	22_11_22	-0.46422047397729505	0.1593354519726562	0.001887741795120744	-0.2931149088442384	0.16617468788562006	0.0030242651768950324	-0.3786676914107667	0.16275506992913813	0.0013337438370055084	0.41216311492660074	0.17124219563932208	0.004053473074358882	20608	bio	4	0	969	686.9333333333333	32.3
Wes	ID016	22_11_22	-0.46475394880700693	0.15908282664404294	0.0005902668469371146	-0.2926709160322265	0.16476613714306643	0.0014768699372208255	-0.3787124324196167	0.16192448189355468	0.0008317921872242386	0.41187697714934113	0.1721768572927107	0.0009346616533886243	20609	bio	4	0	970	686.9666666666667	32.333333333333336
Wes	ID016	22_11_22	-0.46815325295324706	0.15559049663781743	0.004873565178699095	-0.29238361167553717	0.1638697981765136	0.0009412583791572187	-0.3802684323143921	0.1597301474071655	0.0026900259312314942	0.41245339204031317	0.1759645237792649	0.003787666486554181	20610	bio	4	0	971	687.0	32.36666666666667
Wes	ID016	22_11_22	-0.4655830813359376	0.1593832938435058	0.004581603735145643	-0.2914342416405029	0.1621423016282959	0.001971179288528818	-0.37850866148822027	0.16076279773590085	0.0020403823323295934	0.41123409872903083	0.17417069354866435	-0.001793830230600535	20611	bio	4	0	972	687.0333333333333	32.4
Wes	ID016	22_11_22	-0.46543512592053227	0.16098283237207034	0.00160636680409867	-0.2901213746396485	0.1615871840474854	0.0014254035535445372	-0.3777782502800904	0.16128500820977787	0.0008978888082544637	0.4107666737430323	0.17531479295576616	0.0011440994071018062	20612	bio	4	0	973	687.0666666666666	32.43333333333333
Wes	ID016	22_11_22	-0.4658774733771973	0.16143619105297846	0.0006334077406953517	-0.291055430213379	0.16249947030432121	0.0013056515726749267	-0.37846645179528815	0.16196783067864984	0.0009694678176798447	0.41166786771530145	0.1748252766013493	-0.0004895163544168524	20613	bio	4	0	974	687.1	32.46666666666667
Wes	ID016	22_11_22	-0.46874121435809335	0.1563226797670898	0.0058608028525598856	-0.2906633293776857	0.16328721581799321	0.0008799352587899558	-0.3797022718678895	0.1598049477925415	0.002491046693834692	0.411960479415943	0.17821402268480344	0.0033887460834541305	20614	bio	4	0	975	687.1333333333333	32.5
Wes	ID016	22_11_22	-0.4680193463411866	0.15582325113647455	0.000877794048117857	-0.290555621885376	0.16287423162597658	0.0004267983677982777	-0.3792874841132813	0.15934874138122557	0.00061658184460679	0.41140128461729836	0.17760374383326274	-0.000610278851540691	20615	bio	4	0	976	687.1666666666666	32.53333333333333
Wes	ID016	22_11_22	-0.46475040496472175	0.1621983702758789	0.0071643647146389456	-0.29195594585119644	0.16539592854345697	0.0028844171946653674	-0.3783531754079591	0.16379714940966794	0.004545466614589902	0.4122870741316285	0.17282404195947487	-0.004779701873787873	20616	bio	4	0	977	687.2	32.56666666666666
Wes	ID016	22_11_22	-0.4655332144123536	0.16272032761816413	0.000940866674118689	-0.29100860086889657	0.16560868564636233	0.0009709418624847838	-0.3782709076406251	0.16416450663226323	0.00037645625846178334	0.41235769036732745	0.17454851286846326	0.0017244709089883903	20617	bio	4	0	978	687.2333333333333	32.6
Wes	ID016	22_11_22	-0.46658206516296397	0.16277437121301275	0.001050242165978894	-0.29476254237524424	0.16731669106201164	0.004124240455279877	-0.3806723037691041	0.1650455311375122	0.0025579107773186956	0.4149113522251959	0.17187955399235347	-0.002668958876109795	20618	bio	4	0	979	687.2666666666667	32.63333333333333
Wes	ID016	22_11_22	-0.4661928753405762	0.1626722326157226	0.00040236924696928446	-0.2927816611036378	0.16653869111462405	0.0021281857368040673	-0.379487268222107	0.16460546186517333	0.001264108465323924	0.4136490599753907	0.17345431307538325	0.0015747590830297864	20619	bio	4	0	980	687.3	32.666666666666664
Wes	ID016	22_11_22	-0.46574749030480955	0.1636875434304199	0.001108703693746053	-0.2929806225347902	0.1654512377962647	0.001105504577420184	-0.37936405641979987	0.1645693906133423	0.0001283833456349638	0.41352167008529545	0.1727758698918326	-0.0006784431835506477	20620	bio	4	0	981	687.3333333333334	32.7
Wes	ID016	22_11_22	-0.46660725175634776	0.15896765176977534	0.004797558445894459	-0.2928269716585694	0.1597472970725098	0.005706009846808281	-0.3797171117074586	0.15935747442114256	0.005223860491117427	0.41180078870412534	0.1737820289836103	0.001006159091777703	20621	bio	4	0	982	687.3666666666667	32.733333333333334
Wes	ID016	22_11_22	-0.46771432277307134	0.15834545431713876	0.0012699353944736094	-0.291115169269043	0.1585180900627441	0.002107419581774215	-0.3794147460210572	0.15843177218994142	0.0009738324440907515	0.4111644147266016	0.17659923788465234	0.0028172089010420343	20622	bio	4	0	983	687.4	32.766666666666666
Wes	ID016	22_11_22	-0.468367592128601	0.15879299097143562	0.000791864829256475	-0.2922666648801271	0.16257958645312498	0.004221574951534427	-0.38031712850436405	0.1606862887122803	0.0024284025398763837	0.4128694728530208	0.17614163302045957	-0.00045760486419277324	20623	bio	4	0	984	687.4333333333333	32.8
Wes	ID016	22_11_22	-0.4681935008763427	0.15973995625634774	0.0009628348845682483	-0.29177242544714366	0.16141378890710456	0.0012662371560742557	-0.3799829631617432	0.16057687258172615	0.0003516224762929255	0.4125190714394991	0.17642901567298355	0.000287382652523982	20624	bio	4	0	985	687.4666666666667	32.833333333333336
Wes	ID016	22_11_22	-0.4686485049125977	0.15831950832897945	0.0014915431563897771	-0.2918429225954591	0.1603170962856446	0.001098956120090926	-0.3802457137540284	0.15931830230731203	0.0012857048686946194	0.4122731185493356	0.17681686654883094	0.00038785087584738975	20625	bio	4	0	986	687.5	32.86666666666667
Wes	ID016	22_11_22	-0.4688932831618653	0.15905219772143564	0.0007724960434412152	-0.29261168323974607	0.16227127217431647	0.0020999515070760583	-0.3807524832008057	0.16066173494787606	0.0014358365268789467	0.4132609908278803	0.176310989196463	-0.0005058773523679283	20626	bio	4	0	987	687.5333333333333	32.9
Wes	ID016	22_11_22	-0.47027120498181163	0.15634406938659673	0.0030385239212225392	-0.29321299733605954	0.16041391911950686	0.0019522650979403062	-0.3817421011589356	0.1583789942530518	0.002488021057559591	0.41329279889425513	0.17710497613442353	0.0007939869379605113	20627	bio	4	0	988	687.5666666666666	32.93333333333333
Wes	ID016	22_11_22	-0.4687675400436402	0.15821458528417964	0.0023999662433868835	-0.2914239898110351	0.1620445928338623	0.002420670297104453	-0.38009576492733765	0.16012958905902097	0.0024031240421914005	0.4124491190533795	0.17738490287207404	0.0002799267376505099	20628	bio	4	0	989	687.6	32.96666666666667
Wes	ID016	22_11_22	-0.46917799291973883	0.15642557775915522	0.0018354888962049474	-0.29085330463732917	0.16396320373388673	0.0020016866271173298	-0.380015648778534	0.16019439074652098	0.00010304298133292557	0.4124004560414782	0.17848392156256968	0.00109901869049564	20629	bio	4	0	990	687.6333333333333	33.0
Wes	ID016	22_11_22	-0.4669865694466553	0.15180744499841303	0.005111700992255103	-0.29092468774621594	0.16366526785034186	0.00030636797962255423	-0.3789556285964356	0.15773635642437744	0.0026768592632582513	0.41047305220069913	0.17646074393668193	-0.0020231776258877454	20630	bio	4	0	991	687.6666666666666	33.03333333333333
Wes	ID016	22_11_22	-0.4673758858348389	0.15242166880590813	0.0007272125795131126	-0.28989887197045894	0.16352933618554677	0.0010347827903893158	-0.3786373789026489	0.15797550249572745	0.00039808756704707817	0.4102712810946505	0.17782426922339373	0.0013635252867117975	20631	bio	4	0	992	687.7	33.06666666666666
Wes	ID016	22_11_22	-0.4677103992333984	0.1518626276854249	0.0006514799983168763	-0.29057017695190424	0.16415963384912113	0.0009208287152454432	-0.3791402880926513	0.15801113076727302	0.0005041696412143374	0.4107491637256623	0.17756653600982125	-0.00025773321357247525	20632	bio	4	0	993	687.7333333333333	33.1
Wes	ID016	22_11_22	-0.4670416255678711	0.15271542801818838	0.001083755795031483	-0.2905373964107667	0.16535669314672852	0.0011975080483510546	-0.3787895109893189	0.15903606058245845	0.0010832939131548364	0.4108210829559685	0.17695633499367483	-0.0006102010161464222	20633	bio	4	0	994	687.7666666666667	33.13333333333333
Wes	ID016	22_11_22	-0.46749738899890136	0.15227839632495122	0.0006314404215428594	-0.29253004830139173	0.16596205734851077	0.002082577099175676	-0.38001371865014655	0.159120226836731	0.0012270975328747796	0.41198261243757056	0.17550160366722037	-0.0014547313264544615	20634	bio	4	0	995	687.8	33.166666666666664
Wes	ID016	22_11_22	-0.46923153025140385	0.1512306846665039	0.002026066534662001	-0.2921237720965577	0.16423266231335454	0.0017764761586459208	-0.3806776511739808	0.15773167348992922	0.0015391188365812712	0.412061591179368	0.17758437268342245	0.0020827690162020795	20635	bio	4	0	996	687.8333333333334	33.2
Wes	ID016	22_11_22	-0.46855946587518305	0.15044559703454596	0.0010334568765257685	-0.29099860217102047	0.16374171359106438	0.0012276147641877807	-0.37977903402310176	0.15709365531280517	0.0011020798420235411	0.4109872640643001	0.17805798784343466	0.0004736151600122085	20636	bio	4	0	997	687.8666666666667	33.233333333333334
Wes	ID016	22_11_22	-0.46895156671087657	0.15124169589074699	0.0008874212383057624	-0.29150347313085945	0.16437973176818854	0.0008136103984276344	-0.380227519920868	0.15781071382946776	0.0008457615011417569	0.41167607205731577	0.1779337907815698	-0.0001241970618648669	20637	bio	4	0	998	687.9	33.266666666666666
Wes	ID016	22_11_22	-0.46797631397058104	0.15105184719689935	0.0009935594768354802	-0.29218325802062983	0.16536985598950205	0.001201021844094356	-0.38007978599560543	0.1582108515932007	0.0004265390282713642	0.41169323201178687	0.17637517936492006	-0.00155861141664973	20638	bio	4	0	999	687.9333333333333	33.3
Wes	ID016	22_11_22	-0.46721869111633296	0.15338926431555167	0.0024571347492247765	-0.2925466284206544	0.16603559207592777	0.0007584474829435724	-0.37988265976849367	0.15971242819573972	0.0015144606441594827	0.41209088186098514	0.17512926395147652	-0.0012459154134435435	20639	bio	4	0	1000	687.9666666666667	33.333333333333336
Wes	ID016	22_11_22	-0.46822083908825696	0.15348077138598626	0.001006317097922368	-0.2946238262629395	0.16973814786914065	0.004245429339636706	-0.3814223326755982	0.16160945962756346	0.0024432193749639006	0.4142470438093769	0.17435660340803977	-0.0007726605434367484	20640	bio	4	0	1001	688.0	33.36666666666667
Wes	ID016	22_11_22	-0.4662057850517578	0.15477731139916995	0.002396134131428767	-0.293760774100708	0.1691641719847412	0.0010364879886446163	-0.3799832795762329	0.16197074169195558	0.0014837110745843875	0.41306393442389977	0.17304410871051448	-0.001312494697525285	20641	bio	4	0	1002	688.0333333333333	33.4
Wes	ID016	22_11_22	-0.46105493685607923	0.16034532045812977	0.007585114502470205	-0.29944965349475106	0.17423680251855478	0.0076220029711713865	-0.38025229517541514	0.16729106148834227	0.005327116680571917	0.4154252125714897	0.16220123576634762	-0.01084287294416686	20642	bio	4	0	1003	688.0666666666666	33.43333333333333
Wes	ID016	22_11_22	-0.4589520461572265	0.16134556994311522	0.002328658052083849	-0.29969316608605956	0.17292773249157722	0.0013315264614932733	-0.37932260612164304	0.16713665121734622	0.0009424246752355088	0.41451212249470337	0.15967948324948114	-0.0025217525168664823	20643	bio	4	0	1004	688.1	33.46666666666667
Wes	ID016	22_11_22	-0.46100101982702646	0.1606783150671387	0.002154883330727653	-0.29856748989733894	0.1716689090855712	0.0016887223719016641	-0.3797842548621827	0.16617361207635495	0.0010679718847999087	0.41454764453766496	0.16280492867937596	0.0031254454298948187	20644	bio	4	0	1005	688.1333333333333	33.5
Wes	ID016	22_11_22	-0.4644177900531006	0.1606433829074707	0.0034169487900121715	-0.29816539036376954	0.17151753639367673	0.00042964837570751613	-0.38129159020843506	0.16608045965057372	0.0015102109854224493	0.4158918078556285	0.16660764573242923	0.0038027170530532672	20645	bio	4	0	1006	688.1666666666666	33.53333333333333
Wes	ID016	22_11_22	-0.4648048282569581	0.16269628011694337	0.0020890633125652054	-0.2982799324090577	0.1731603604244385	0.0016468122771546067	-0.3815423803330079	0.16792832027069093	0.0018648014795047871	0.41686269770646717	0.1668533425312055	0.0002456967987762848	20646	bio	4	0	1007	688.2	33.56666666666666
Wes	ID016	22_11_22	-0.46427173312463377	0.1611187640368652	0.0016651568703918292	-0.29864975766467294	0.1731845344914551	0.0003706144967577522	-0.38146074539465336	0.16715164926416015	0.0007809494961556037	0.4164756585069209	0.16606089717908523	-0.0007924453521202801	20647	bio	4	0	1008	688.2333333333333	33.6
Wes	ID016	22_11_22	-0.4636740894364013	0.15999789734838865	0.0012702441148930703	-0.2997354390618896	0.17240691424145504	0.001335439010015977	-0.38170476424914546	0.16620240579492185	0.0009801063030300372	0.41631930863522965	0.16440761778843704	-0.001653279390648188	20648	bio	4	0	1009	688.2666666666667	33.63333333333333
Wes	ID016	22_11_22	-0.4669249319040527	0.15740190630871576	0.004160185840506139	-0.3026460726701661	0.16986901690209955	0.003861697930539918	-0.3847855022871094	0.16363546160540765	0.004010006150947725	0.41813448442475765	0.1647512441158937	0.00034362632745665866	20649	bio	4	0	1010	688.3	33.666666666666664
Wes	ID016	22_11_22	-0.4668616490061035	0.15678249330358884	0.0006226372909593533	-0.3014128155549316	0.16949741972534182	0.0012880246791310993	-0.38413723228051755	0.16313995651446533	0.0008159529990117957	0.4173440530733341	0.16593669227830296	0.0011854481624092583	20650	bio	4	0	1011	688.3333333333334	33.7
Wes	ID016	22_11_22	-0.46955345035327145	0.1499302211136475	0.007362026124489006	-0.29802477576452646	0.16888711945751944	0.00344256881387614	-0.38378911305889896	0.15940867028558348	0.0037474903487939412	0.41557816047616625	0.17257302860236146	0.006636336324058495	20651	bio	4	0	1012	688.3666666666667	33.733333333333334
Wes	ID016	22_11_22	-0.46921457043475345	0.14873088363171383	0.0012462945056228847	-0.2975186391467286	0.1694184426687011	0.0007338110319532148	-0.38336660479074103	0.15907466315020746	0.0005385851865247524	0.41505987775877856	0.172937757357296	0.00036472875493454016	20652	bio	4	0	1013	688.4	33.766666666666666
Wes	ID016	22_11_22	-0.46947447329663095	0.14598706374243164	0.002756101791014368	-0.29643865321032714	0.1646280538597411	0.00491062058846273	-0.38295656325347904	0.15530755880108638	0.0037893547259985013	0.4132507315899983	0.1740370119988657	0.001099254641569708	20653	bio	4	0	1014	688.4333333333333	33.8
Wes	ID016	22_11_22	-0.46868906925018305	0.15184161776330574	0.005907001125741362	-0.29899895269555676	0.16117900935571283	0.004295467546709522	-0.3838440109728699	0.15651031355950928	0.001494718188676714	0.41452587737104735	0.16994682267719102	-0.004090189321674681	20654	bio	4	0	1015	688.4666666666667	33.833333333333336
Wes	ID016	22_11_22	-0.4675773785819093	0.15217410610913085	0.0011603467766303725	-0.2971312212454835	0.1612519112541504	0.0018691536738290107	-0.3823542999136964	0.15671300868164062	0.001503437511957075	0.41322364132820966	0.1706877239200422	0.0007409012428511719	20655	bio	4	0	1016	688.5	33.86666666666667
Wes	ID016	22_11_22	-0.46803719211840833	0.15142407720263673	0.0008797566987096578	-0.29827081967175295	0.15931267012939454	0.002249297826678384	-0.38315400589508064	0.15536837366601564	0.0015644721096608034	0.4134565560842761	0.16994955460977412	-0.000738169310268072	20656	bio	4	0	1017	688.5333333333333	33.9
Wes	ID016	22_11_22	-0.4685968660678712	0.15007045601550284	0.0014647611573103455	-0.29884644091149903	0.15886146306701665	0.0007313874655656206	-0.3837216534896851	0.15446595954125975	0.0010661027362403649	0.41364482350666504	0.1699779063459392	0.00002835173616508313	20657	bio	4	0	1018	688.5666666666666	33.93333333333333
Wes	ID016	22_11_22	-0.4674062616258545	0.15055874685607917	0.0012868437676503716	-0.2987642997099609	0.15914497044982912	0.00029516709352382956	-0.3830852806679077	0.15485185865295414	0.0007442368525566858	0.4131990203191243	0.16886039960406227	-0.001117506741876939	20658	bio	4	0	1019	688.6	33.96666666666667
Wes	ID016	22_11_22	-0.46893125290063487	0.1484809161848144	0.0025773976578333363	-0.29755369787219244	0.1587972942084961	0.001259537843177328	-0.38324247538641365	0.15363910519665525	0.0012228986569994623	0.4128919587324688	0.1716877806457242	0.0028273810416619416	20659	bio	4	0	1020	688.6333333333333	34.0
Wes	ID016	22_11_22	-0.47112305607110594	0.14976986225024413	0.0025427117606354505	-0.29873075977404784	0.16043948541027842	0.002020461992716207	-0.3849269079225769	0.15510467383026127	0.002232757127117762	0.4150014268491468	0.17272216036441246	0.0010343797186882497	20660	bio	4	0	1021	688.6666666666666	34.03333333333333
Wes	ID016	22_11_22	-0.4710928701287842	0.14739194407690426	0.0023781097599172977	-0.2992787896702882	0.16036708977502445	0.0005527910049711828	-0.3851858298995362	0.15387951692596435	0.0012522180442314879	0.4147855220288705	0.17230331584065928	-0.00041884452375318126	20661	bio	4	0	1022	688.7	34.06666666666666
Wes	ID016	22_11_22	-0.4695209229437256	0.1478031563477784	0.0016248426029407046	-0.29902768313122574	0.15997891247900387	0.00046231602514490227	-0.3842743030374757	0.15389103441339114	0.0009115996230662574	0.4139434628639051	0.17092745203486087	-0.0013758638057984052	20662	bio	4	0	1023	688.7333333333333	34.1
Wes	ID016	22_11_22	-0.4690732597236329	0.15016170995434575	0.002400661882414008	-0.29743902926110843	0.15982880544506828	0.0015957296891001421	-0.38325614449237067	0.154995257699707	0.0015019839842729942	0.41341117812724354	0.17190625876241303	0.0009788067275521561	20663	bio	4	0	1024	688.7666666666667	34.13333333333333
Wes	ID016	22_11_22	-0.46934873017840584	0.14867848539221185	0.0015085884373049236	-0.29845535260217293	0.16002700748144538	0.0010354695460594338	-0.3839020413902894	0.15435274643682861	0.0009110452928733112	0.4137699212318645	0.17126977390369477	-0.0006364848587182559	20664	bio	4	0	1025	688.8	34.166666666666664
Wes	ID016	22_11_22	-0.4664914440531007	0.14636941901184075	0.003673672760443039	-0.2982904373701172	0.15880931795910636	0.0012288062526607888	-0.38239094071160895	0.15258936848547355	0.002322267654779189	0.4117114850391046	0.16866039764861002	-0.0026093762550847555	20665	bio	4	0	1026	688.8333333333334	34.2
Wes	ID016	22_11_22	-0.4650120164648437	0.1507650491033936	0.00463791654632347	-0.30031371818334973	0.16364489075720212	0.005241796403417315	-0.3826628673240967	0.15720496993029787	0.0046236047387339845	0.4136958696911115	0.16520114944469103	-0.003459248203918991	20666	bio	4	0	1027	688.8666666666667	34.233333333333334
Wes	ID016	22_11_22	-0.46434058491760255	0.15191641814868162	0.00133284320198516	-0.3013218147476806	0.16478841272314448	0.0015244347049343885	-0.3828311998326416	0.15835241543591305	0.0011597271324710378	0.41428880631714865	0.163526168156778	-0.0016749812879130188	20667	bio	4	0	1028	688.9	34.266666666666666
Wes	ID016	22_11_22	-0.4641093492084962	0.1517970666031494	0.0002602205691078913	-0.30128460440368654	0.1654322529268799	0.0006449145816666181	-0.3826969768060914	0.15861465976501465	0.00029459787677823434	0.4142651160173801	0.1633946627856438	-0.00013150537113421068	20668	bio	4	0	1029	688.9333333333333	34.3
Wes	ID016	22_11_22	-0.4636757347917482	0.15230257039196782	0.0006659996568479059	-0.29932258143566903	0.1662192390457764	0.0021139728660425124	-0.3814991581137086	0.1592609047188721	0.0013610298160612853	0.4134073577155371	0.16494130072394472	0.0015466379383009266	20669	bio	4	0	1030	688.9666666666667	34.333333333333336
Wes	ID016	22_11_22	-0.46271674575622557	0.15208690227575694	0.000982940845932514	-0.30039193584521495	0.1686342409973145	0.0026411651366675514	-0.38155434080072026	0.16036057163653572	0.0011010506158890304	0.41388310900478736	0.16316604527723189	-0.0017752554467128367	20670	bio	4	0	1031	689.0	34.36666666666667
Wes	ID016	22_11_22	-0.4636405495004883	0.15425953072814935	0.002360874361345568	-0.2993335926599121	0.17079800984399407	0.0024087311846152553	-0.3814870710802002	0.1625287702860717	0.0021692419411279465	0.41466611456936336	0.165137207671912	0.0019711623946801204	20671	bio	4	0	1032	689.0333333333333	34.4
Wes	ID016	22_11_22	-0.46500189120117197	0.15555758953088383	0.0018810124617813795	-0.29876138869665536	0.17202822938012696	0.0013567820321074998	-0.38188163994891366	0.1637929094555054	0.001324285630766385	0.4155258164277776	0.16705444217379456	0.0019172345018825532	20672	bio	4	0	1033	689.0666666666666	34.43333333333333
Wes	ID016	22_11_22	-0.4644256371324462	0.1555744227817384	0.0005764998786273147	-0.2986016626622314	0.17214150576745602	0.00019581610250211218	-0.3815136498973388	0.1638579642745972	0.0003736961433372317	0.4152133156754542	0.1666495086934075	-0.0004049334803870597	20673	bio	4	0	1034	689.1	34.46666666666667
Wes	ID016	22_11_22	-0.4649150670651856	0.15669655512817382	0.0012242232892646498	-0.29668672217028824	0.16972878200024422	0.0030802975610405405	-0.3808008946177369	0.16321266856420902	0.0009614710824802697	0.4143038697882499	0.16873237674886718	0.00208286805545968	20674	bio	4	0	1035	689.1333333333333	34.5
Wes	ID016	22_11_22	-0.4639391182130128	0.15690083232275387	0.0009970984576674784	-0.2958332890085449	0.1697644735546875	0.0008541791665814834	-0.37988620361077885	0.16333265293872068	0.0009225269038553399	0.4135106808896364	0.16859728075584626	-0.00013509599302091724	20675	bio	4	0	1036	689.1666666666666	34.53333333333333
Wes	ID016	22_11_22	-0.46383508112878413	0.15581717597827138	0.001088638961195102	-0.2977582281983644	0.16824682309606942	0.002451255555638094	-0.38079665466357426	0.1620319995371704	0.0015876461792542398	0.4138362732736015	0.1665413378316184	-0.002055942924227866	20676	bio	4	0	1037	689.2	34.56666666666666
Wes	ID016	22_11_22	-0.46444778614672866	0.1549314685385743	0.0010769796227176913	-0.2967617756872558	0.16929909112316888	0.0014492017139619935	-0.38060478091699224	0.1621152798308716	0.00020916773638967635	0.41369235333942717	0.16830040606768537	0.001759068236066974	20677	bio	4	0	1038	689.2333333333333	34.6
Wes	ID016	22_11_22	-0.4671264246511231	0.14881327796484367	0.006678874166632494	-0.2943348765509033	0.16493257116467275	0.004995631688382727	-0.3807306506010132	0.1568729245647582	0.005243866122766892	0.41178264019816463	0.17354178375288365	0.0052413776851982785	20678	bio	4	0	1039	689.2666666666667	34.63333333333333
Wes	ID016	22_11_22	-0.4678640501096192	0.14975429465734869	0.0011956603751043396	-0.29432424502404797	0.16301066955395505	0.0019219310160988022	-0.3810941475668336	0.15638248210565187	0.0006104619970603455	0.41193231242428174	0.1740453832324702	0.0005035994795865584	20679	bio	4	0	1040	689.3	34.666666666666664
Wes	ID016	22_11_22	-0.4677203979312745	0.14914374125793461	0.0006272251604322374	-0.29554851596777354	0.1629601698013916	0.0012253120291010225	-0.381634456949524	0.1560519555296631	0.0006333893324474186	0.4123070112862381	0.17272536187992243	-0.0013200213525477733	20680	bio	4	0	1041	689.3333333333334	34.7
Wes	ID016	22_11_22	-0.4676581275596925	0.14765203678747563	0.0014930036257036657	-0.2969144140371094	0.1641225500709229	0.0017935454905887004	-0.38228627079840094	0.15588729342919927	0.0006722907859824505	0.4128482058743015	0.17153627463397397	-0.0011890872459484614	20681	bio	4	0	1042	689.3666666666667	34.733333333333334
Wes	ID016	22_11_22	-0.469585155085144	0.15262240215820322	0.005330850495218911	-0.2968672049952392	0.16520456106005854	0.0010830403844015056	-0.3832261800401916	0.15891348160913088	0.0031687922436097454	0.41486841251815365	0.17317563629416918	0.00163936166019521	20682	bio	4	0	1043	689.4	34.766666666666666
Wes	ID016	22_11_22	-0.47030885830609126	0.15161190084374998	0.001242923673650635	-0.2957003949228516	0.16436517670166007	0.001437362809505384	-0.38300462661447143	0.15798853877270502	0.0009511073394227654	0.41431017654847097	0.17507358889953703	0.0018979526053678475	20683	bio	4	0	1044	689.4333333333333	34.8
Wes	ID016	22_11_22	-0.4683592387860718	0.15386287352380368	0.002977900985457565	-0.29961001235815443	0.16827099716308602	0.005526349786913376	-0.3839846255721131	0.16106693534344485	0.003230622757878346	0.41639734669746076	0.16936320570544644	-0.00571038319409059	20684	bio	4	0	1045	689.4666666666667	34.833333333333336
Wes	ID016	22_11_22	-0.4687290007587892	0.15603765359472654	0.0022059900891325764	-0.3004075034381104	0.16853488684753426	0.0008400177308649677	-0.3845682520984498	0.1622862702211304	0.0013518126594259585	0.4174081623834668	0.16878479581778202	-0.0005784098876644161	20685	bio	4	0	1046	689.5	34.86666666666667
Wes	ID016	22_11_22	-0.4658440600070801	0.15815914946557608	0.003581009336891403	-0.30229270096801764	0.17150791739318838	0.003520352305119585	-0.3840683804875489	0.16483353342938223	0.0025958469676577766	0.41794570775777073	0.16409520605035838	-0.004689589767423646	20686	bio	4	0	1047	689.5333333333333	34.9
Wes	ID016	22_11_22	-0.4654574015006103	0.1572958441717529	0.0009459391264603448	-0.30289844486718764	0.17109328784582511	0.0007340594886849099	-0.384177923183899	0.164194566008789	0.0006482892617521911	0.4177948445932625	0.1631434455737839	-0.0009517604765744703	20687	bio	4	0	1048	689.5666666666666	34.93333333333333
Wes	ID016	22_11_22	-0.46484140577197275	0.15898119430993662	0.0017943956715216435	-0.301520776178833	0.16861892653601074	0.0028320372360509565	-0.38318109097540287	0.16380006042297368	0.0010720583515530923	0.41672317943170595	0.16360474911554695	0.00046130354176304733	20688	bio	4	0	1049	689.6	34.96666666666667
Wes	ID016	22_11_22	-0.4654015859846192	0.15866477982019034	0.0006433661476655848	-0.3013356104194336	0.16954538816198728	0.000944784368446607	-0.3833685982020264	0.1641050839910888	0.00035804795369018694	0.417015540093063	0.16442637250770836	0.000821623392161408	20689	bio	4	0	1050	689.6333333333333	35.0
Wes	ID016	22_11_22	-0.4683082960532228	0.16233240345373545	0.0046797891555346695	-0.30189553750048836	0.17339235552832033	0.0038875025728261595	-0.38510191677685557	0.1678623794910279	0.004137833099064087	0.4200967326147611	0.16677988112785905	0.002353508620150685	20690	bio	4	0	1051	689.6666666666666	35.03333333333333
Wes	ID016	22_11_22	-0.4685178890112305	0.16417659366577153	0.0018560621611939882	-0.30336559921984874	0.17344158962292489	0.001470885942145176	-0.3859417441155396	0.1688090916443482	0.0012655330339605953	0.42124522462899755	0.16541196744317688	-0.0013679136846821704	20691	bio	4	0	1052	689.7	35.06666666666666
Wes	ID016	22_11_22	-0.46889676372125244	0.1614411271190186	0.0027615798511538064	-0.3053033215550538	0.17138957837402335	0.002822324930615002	-0.3871000426381531	0.16641535274652097	0.002659255794101009	0.421355565574028	0.16389565583675056	-0.0015163116064263182	20692	bio	4	0	1053	689.7333333333333	35.1
Wes	ID016	22_11_22	-0.4688213937897949	0.16323772859179697	0.0017981817145542765	-0.3054549473785402	0.17254499752478036	0.0011653256215684825	-0.38713817058416755	0.16789136305828867	0.0014765026856432897	0.421975678105772	0.16363135722725106	-0.00026429860949950257	20693	bio	4	0	1054	689.7666666666667	35.13333333333333
Wes	ID016	22_11_22	-0.4682680481301269	0.16056883565368651	0.0027256523868918626	-0.3038719889692383	0.17273598531079104	0.0015944383525194196	-0.3860700185496826	0.16665241048223878	0.0016358338101638001	0.4205033711428398	0.16484569693628273	0.0012143397090316754	20694	bio	4	0	1055	689.8	35.166666666666664
Wes	ID016	22_11_22	-0.4677411547218018	0.1632573462901612	0.0027396543771384695	-0.3039404610648193	0.17225655407592777	0.00048429612515048855	-0.38584080789331054	0.16775695018304448	0.0011280715738154494	0.42073212780875086	0.16404771556861136	-0.0007979813676713687	20695	bio	4	0	1056	689.8333333333334	35.2
Wes	ID016	22_11_22	-0.4669541686029053	0.1640754675948486	0.0011351958511724596	-0.30374200589685074	0.17253373316894538	0.0003408998435017213	-0.385348087249878	0.16830460038189698	0.0007366779301484138	0.4204992114818405	0.16343118524843894	-0.0006165303201724204	20696	bio	4	0	1057	689.8666666666667	35.233333333333334
Wes	ID016	22_11_22	-0.46732095627941894	0.16273564207946767	0.0013891240446079823	-0.3000451455644533	0.17097279720812986	0.004012891400352244	-0.3836830509219361	0.16685421964379876	0.002208155397342453	0.4183933725308111	0.16747849884377	0.004047313595331059	20697	bio	4	0	1058	689.9	35.266666666666666
Wes	ID016	22_11_22	-0.4675552295676271	0.16406255788366697	0.0013474381340164495	-0.2993243533568115	0.17032516003051756	0.0009690073892508262	-0.3834397914622193	0.16719385895709227	0.00041776791149656376	0.4183059408489847	0.16834740240439852	0.00086890356062852	20698	bio	4	0	1059	689.9333333333333	35.3
Wes	ID016	22_11_22	-0.46786759395190436	0.15908396573620598	0.004988381629278696	-0.2990275565654297	0.16880611734814455	0.0015477658111760853	-0.383447575258667	0.16394504154217526	0.003248826739448435	0.41702520261731985	0.1691197163450545	0.0007723139406559665	20699	bio	4	0	1060	689.9666666666667	35.333333333333336
Wes	ID016	22_11_22	-0.4691632480045167	0.1567559144864501	0.002664308924569501	-0.29831321921337906	0.1702178322355956	0.0015821557369569109	-0.3837382336089479	0.16348687336102286	0.0005425867292963364	0.4171126822510658	0.17137956578138866	0.0022598494363341715	20700	bio	4	0	1061	690.0	35.36666666666667
Wes	ID016	22_11_22	-0.4691321128187256	0.15584438762438957	0.0009120584521028046	-0.2983405574252931	0.17048665798608398	0.00027021225352727755	-0.38373633512200933	0.16316552280523677	0.0003213561637135338	0.4169850869337863	0.17141806052762606	0.00003849474623740523	20701	bio	4	0	1062	690.0333333333333	35.4
Wes	ID016	22_11_22	-0.4681803380335694	0.1533181343382568	0.00269959828629292	-0.2968224007034912	0.16200181359484866	0.008619593040012365	-0.3825013693685303	0.15765997396655274	0.0056423584100446155	0.41371966953474054	0.171577821910206	0.0001597613825799482	20702	bio	4	0	1063	690.0666666666666	35.43333333333333
Wes	ID016	22_11_22	-0.4672019844312745	0.1528764197105712	0.0010734465908627633	-0.2966935567232667	0.16079867913903811	0.0012100137561195912	-0.3819477705772706	0.15683754942480466	0.0009913898065613512	0.4128948005951702	0.1706923727467307	-0.000885449163475327	20703	bio	4	0	1064	690.1	35.46666666666667
Wes	ID016	22_11_22	-0.4659096210893554	0.15433812808740233	0.0019511008140110316	-0.2978407490972901	0.16263628792968743	0.00216630016629484	-0.38187518509332274	0.15848720800854488	0.0016512547033658176	0.413457194994117	0.16827360217649515	-0.00241877057023554	20704	bio	4	0	1065	690.1333333333333	35.5
Wes	ID016	22_11_22	-0.4656748415379639	0.15515675565527354	0.0008516293399304245	-0.29733651096643077	0.16315305607434083	0.0007220148252917061	-0.38150567625219733	0.15915490586480718	0.0007631233261584411	0.413372549975784	0.16852814115156775	0.0002545389750726046	20705	bio	4	0	1066	690.1666666666666	35.53333333333333
Wes	ID016	22_11_22	-0.4651992072769775	0.15511157166613776	0.0004777756200334029	-0.29669963188146986	0.1638777718216553	0.0009647942180932778	-0.3809494195792237	0.15949467174389653	0.0006518146506646476	0.412990327480488	0.16872745234144015	0.00019931118987240315	20706	bio	4	0	1067	690.2	35.56666666666666
Wes	ID016	22_11_22	-0.4628590057108155	0.16012345061791988	0.00553131756434068	-0.295879358958252	0.16396649444458	0.0008250571934011537	-0.37936918233453376	0.16204497253124994	0.0030001973027587053	0.41252824100639013	0.16702386480818995	-0.0017035875332502004	20707	bio	4	0	1068	690.2333333333333	35.6
Wes	ID016	22_11_22	-0.4676563556385498	0.1501147540440675	0.011099034797520765	-0.2952210902537842	0.16407091122619621	0.0006664987258538829	-0.381438722946167	0.15709283263513185	0.0053671862175560595	0.4125210993732712	0.17299911870182122	0.005975253893631266	20708	bio	4	0	1069	690.2666666666667	35.63333333333333
Wes	ID016	22_11_22	-0.4674322076140136	0.149148297626587	0.0009921090382577489	-0.29602858003161625	0.1663277059328614	0.0023969067752700043	-0.38173039382281493	0.1577380017797242	0.0007080361046010223	0.4130367668544553	0.17226240337972432	-0.0007367153220969036	20709	bio	4	0	1070	690.3	35.666666666666664
Wes	ID016	22_11_22	-0.4656164947060548	0.15476756583288576	0.005905335599138149	-0.29507110978564466	0.16820733456774906	0.0021094437837995508	-0.38034380224584974	0.1614874502003174	0.003997624251977638	0.4132064913321547	0.17107412341233105	-0.0011882799673932631	20710	bio	4	0	1071	690.3333333333334	35.7
Wes	ID016	22_11_22	-0.46566231152417004	0.1504130696249999	0.004354737237229652	-0.29401289316613766	0.16461767546447748	0.003742388928412085	-0.37983760234515385	0.15751537254473869	0.004004202697343414	0.4112027440852299	0.17223615662718947	0.0011620332148584156	20711	bio	4	0	1072	690.3666666666667	35.733333333333334
Wes	ID016	22_11_22	-0.460962796956665	0.15012703092626944	0.0047082114764912236	-0.29404187673339854	0.16571487434912102	0.0010975816323327433	-0.37750233684503176	0.15792095263769523	0.0023702236535532036	0.4092029345024996	0.16764717257012543	-0.004588984057064038	20712	bio	4	0	1073	690.4	35.766666666666666
Wes	ID016	22_11_22	-0.4629300091223145	0.1498988327962647	0.001980403517270467	-0.29428070639025883	0.16585397015881354	0.00027638243299822266	-0.3786053577562867	0.15787640147753912	0.0011039202582328485	0.4102035775871085	0.16940234272366592	0.0017551701535404862	20713	bio	4	0	1074	690.4333333333333	35.8
Wes	ID016	22_11_22	-0.46486811115490734	0.15257772443225104	0.003306463350182177	-0.29564571849902355	0.16814126722228995	0.002663641476186711	-0.38025691482696544	0.1603594958272705	0.0029821801265813744	0.41268691422881154	0.16993658240755427	0.0005342396838883545	20714	bio	4	0	1075	690.4666666666667	35.833333333333336
Wes	ID016	22_11_22	-0.4637712919676513	0.15372428397729498	0.001586698181717092	-0.2959099878808593	0.1676276632225342	0.000577604860385511	-0.3798406399242553	0.1606759735999146	0.0005229177518540476	0.412426575562667	0.16843610469301232	-0.0015004777145419534	20715	bio	4	0	1076	690.5	35.86666666666667
Wes	ID016	22_11_22	-0.46518186776293957	0.15045977240368646	0.0035562283234456486	-0.29513540520996107	0.16652502200866692	0.0013475147348265095	-0.3801586364864503	0.1584923972061767	0.00220660999745248	0.4118742876988045	0.17080366410487757	0.0023675594118652554	20716	bio	4	0	1077	690.5333333333333	35.9
Wes	ID016	22_11_22	-0.4666762301151124	0.15200691269274902	0.0021509909143536707	-0.2952727290985109	0.16580650798535146	0.0007315191399187149	-0.38097447960681163	0.15890671033905024	0.0009150165949928878	0.4127867448240795	0.17195810242901532	0.001154438324137752	20717	bio	4	0	1078	690.5666666666666	35.93333333333333
Wes	ID016	22_11_22	-0.46693657595727545	0.15192831533349604	0.0002719512868385298	-0.2967306405014649	0.16734364957653813	0.0021185631758857963	-0.3818336082293702	0.1596359824550171	0.0011269160613045293	0.41386054567672753	0.17090258334563654	-0.0010555190833787809	20718	bio	4	0	1079	690.6	35.96666666666667
Wes	ID016	22_11_22	-0.4662105945520021	0.15055052007934577	0.0015573595484542704	-0.2960611074411621	0.16844173442175303	0.0012861045237962123	-0.3811358509965821	0.1594961272505494	0.0007116351833100919	0.4131628631941795	0.17108753173369431	0.0001849483880577707	20719	bio	4	0	1080	690.6333333333333	36.0
Wes	ID016	22_11_22	-0.4690986994486084	0.16414343342724602	0.006064655240249891	-0.2996821548618165	0.1685183067282714	0.0030173230767773724	-0.38439042715521243	0.1663308700777587	0.0043039889245837255	0.4188340468841937	0.16947302173540327	-0.0011595205913516593	21081	none	4	0	1	702.7	0.03333333333333333
Wes	ID016	22_11_22	-0.4681733769147949	0.16731365348291005	0.0033025016264821854	-0.29837080665051263	0.17014151306066894	0.0020867278042009446	-0.38327209178265376	0.1687275832717895	0.002644788864910998	0.4187678279144538	0.1698261159484843	0.0003530942130810233	21082	none	4	0	2	702.7333333333333	0.06666666666666667
Wes	ID016	22_11_22	-0.47002598375225824	0.16201852027990715	0.0056098652151152185	-0.29915323640075697	0.16685852288085945	0.0033749401231418824	-0.3845896100765076	0.1644385215803833	0.004486859107140284	0.41826928593711293	0.17094128059841837	0.0011151646499340806	21083	none	4	0	3	702.7666666666667	0.1
Wes	ID016	22_11_22	-0.4711023625634767	0.16209901612609867	0.0010793845128100439	-0.29804249497595214	0.16320836532714833	0.003815415662767532	-0.3845724287697144	0.1626536907266235	0.001784913548000591	0.4175549976671686	0.17306342312880965	0.00212214253039128	21084	none	4	0	4	702.8	0.13333333333333333
Wes	ID016	22_11_22	-0.47116032969799804	0.16288182557373054	0.0007849527501616448	-0.3001195662524414	0.16526556577368168	0.0029234053370741685	-0.3856399479752197	0.1640736956737061	0.0017765166207670963	0.41909228946182975	0.17105737334993695	-0.0020060497788726983	21085	none	4	0	5	702.8333333333334	0.16666666666666666
Wes	ID016	22_11_22	-0.4683220917249755	0.1626189484156495	0.002850385797001475	-0.2969044153392335	0.16222887263269037	0.004422521975891725	-0.3826132535321045	0.16242391052416993	0.0034471249312455414	0.4156614349303842	0.17141812021079753	0.0003607468608605724	21086	none	4	0	6	702.8666666666667	0.2
Wes	ID016	22_11_22	-0.46704820698925786	0.16460172817419427	0.00235673458216858	-0.29662457836450207	0.16269425506420898	0.0005430373283606026	-0.38183639267687997	0.16364799161920163	0.0014497887141215456	0.4154271246963669	0.17043430302405088	-0.0009838171867466439	21087	none	4	0	7	702.9	0.23333333333333334
Wes	ID016	22_11_22	-0.46766964504711916	0.16284183078222658	0.001866393337432682	-0.2968926447202149	0.16350465585534657	0.0008535859730229891	-0.38228114488366705	0.16317324331878658	0.0006505309171660923	0.41564934869278836	0.17077828661083647	0.0003439835867855845	21088	none	4	0	8	702.9333333333333	0.26666666666666666
Wes	ID016	22_11_22	-0.46726830490832527	0.16034165005004875	0.0025321883027453556	-0.29641523853808605	0.16386422928149424	0.0005976702364401724	-0.38184177172320566	0.1621029396657715	0.001156978255539513	0.4148258691077516	0.1708893760669609	0.00011108945612442467	21089	none	4	0	9	702.9666666666667	0.3
Wes	ID016	22_11_22	-0.4679797312470704	0.16568184067639158	0.005387370728021242	-0.2951411006707765	0.1670548264302978	0.0034355985607846364	-0.3815604159589234	0.16636833355334468	0.004274663271211143	0.41625325636691857	0.17284408381361804	0.0019547077466571527	21090	none	4	0	10	703.0	0.3333333333333333
Wes	ID016	22_11_22	-0.4677839339608154	0.1629532086826171	0.0027356478455302954	-0.2973697977707519	0.16757792286474604	0.00228926203025589	-0.38257686586578366	0.16526556577368157	0.0014997557097805251	0.4167466442890463	0.17047687759538507	-0.00236720621823297	21091	none	4	0	11	703.0333333333333	0.36666666666666664
Wes	ID016	22_11_22	-0.4694722583952027	0.15989702440905762	0.003491518539217759	-0.29826778209265137	0.16797154248999013	0.000980465324095936	-0.383870020243927	0.16393428344952388	0.0018559528206088813	0.4174094413548666	0.17139477981627724	0.0009179022208921639	21092	none	4	0	12	703.0666666666666	0.4
Wes	ID016	22_11_22	-0.46932854293396	0.16065198938159186	0.000768522116502729	-0.3014701498604737	0.17236578035778805	0.0054373234002748645	-0.38539934639721685	0.16650888486968995	0.002994563566841992	0.4198307575011026	0.16826661292201445	-0.0031281668942627905	21093	none	4	0	13	703.1	0.43333333333333335
Wes	ID016	22_11_22	-0.4665004302246094	0.16067337900109857	0.002828193595320673	-0.302293586928589	0.17369573374108893	0.001564232913251652	-0.3843970085765992	0.16718455637109375	0.001208806471048943	0.4191798374106721	0.16472240014101894	-0.0035442127809955093	21094	none	4	0	14	703.1333333333333	0.4666666666666667
Wes	ID016	22_11_22	-0.4674391687327881	0.15878691581323245	0.0021071244258257724	-0.29936941078015145	0.17234515013305662	0.003221006400083144	-0.3834042897564698	0.16556603297314454	0.0018987123651433347	0.4176253831822575	0.1686157443898082	0.00389334424878926	21095	none	4	0	15	703.1666666666666	0.5
Wes	ID016	22_11_22	-0.46711604625585945	0.16191891299853522	0.003148621047989262	-0.29795668336633296	0.17816591108642577	0.005989745973079418	-0.3825363648110962	0.1700424120424805	0.004559743773852953	0.41862691300979776	0.1699377974438248	0.0013220530540166142	21096	none	4	0	16	703.2	0.5333333333333333
Wes	ID016	22_11_22	-0.46717616500891124	0.1623780937060546	0.00046309954289169825	-0.298269427447998	0.17825387431457518	0.00032487903921763633	-0.3827227962284546	0.1703159840103149	0.0003310563320086938	0.41890843052190896	0.16965119039783097	-0.0002866070459938419	21097	none	4	0	17	703.2333333333333	0.5666666666666667
Wes	ID016	22_11_22	-0.4683623396480714	0.16161971145703125	0.0014078898785844186	-0.29181950792321776	0.17301417693017584	0.00830998739807845	-0.3800909237856446	0.16731694419360355	0.00399011182518021	0.41528793644712353	0.1769101615986167	0.007258971200785724	21098	none	4	0	18	703.2666666666667	0.6
Wes	ID016	22_11_22	-0.46818375531005874	0.1622086221053467	0.0006153926530945488	-0.29165952875720214	0.17377686241625967	0.0007792833144896499	-0.37992164203363044	0.16799274226080319	0.0006966773565975469	0.41540584437130235	0.1769028737583855	-7.2878402311848944e-6	21099	none	4	0	19	703.3	0.6333333333333333
Wes	ID016	22_11_22	-0.4677815292106935	0.15986449699951177	0.002378383557548316	-0.29281266972363285	0.1744942373474121	0.001358072487132664	-0.38029709946716317	0.16717936717346193	0.0008958500528003408	0.41542126169908133	0.17557941534487964	-0.001323458413505868	21100	none	4	0	20	703.3333333333334	0.6666666666666666
Wes	ID016	22_11_22	-0.4663782942315675	0.16108648975891104	0.0018607349920574203	-0.2924155062561036	0.17491013255273447	0.0005750718579012631	-0.37939690024383554	0.16799831115582275	0.0012169748920683031	0.41492823532008466	0.17451115924286173	-0.0010682561020179115	21101	none	4	0	21	703.3666666666667	0.7
Wes	ID016	22_11_22	-0.4651987010137939	0.1576390906102294	0.0036436247130774047	-0.29341891988598645	0.17458802260217277	0.0010538471107734704	-0.3793088104498902	0.16611355660620108	0.001886812000204822	0.41408801887192087	0.17261390297419543	-0.0018972562686662975	21102	none	4	0	22	703.4	0.7333333333333333
Wes	ID016	22_11_22	-0.46789898226928717	0.1567698367239989	0.0028367448206518494	-0.2937590021795655	0.17466889814575204	0.0003495666173352987	-0.38082899222442634	0.16571936743487548	0.0015704578091825007	0.4153235245705298	0.1750574450442721	0.0024435420700766597	21103	none	4	0	23	703.4333333333333	0.7666666666666666
Wes	ID016	22_11_22	-0.4675187786184083	0.16047580979370113	0.003725424970322138	-0.29411933500048826	0.17529729732238764	0.0007243792287403287	-0.3808190568094483	0.16788655355804438	0.002167208897390066	0.41618391234505436	0.17403173141576003	-0.0010257136285120594	21104	none	4	0	24	703.4666666666667	0.8
Wes	ID016	22_11_22	-0.46536564129858404	0.15930672153698722	0.0024500546259229265	-0.29603857872949213	0.1702627630931397	0.005387952430820985	-0.3807021100140381	0.16478474231506346	0.003104015067624442	0.4148350369351444	0.16968113909582677	-0.004350592319933261	21105	none	4	0	25	703.5	0.8333333333333334
Wes	ID016	22_11_22	-0.46386773510412604	0.15987082528930663	0.0016006048890267965	-0.29425691202063	0.17004798093749995	0.001794566141397119	-0.379062323562378	0.1649594031134033	0.0016490621581749566	0.4134003505320711	0.16991587861100138	0.000234739515174609	21106	none	4	0	26	703.5333333333333	0.8666666666666667
Wes	ID016	22_11_22	-0.4648392541534425	0.1580977650545654	0.0020217793794589383	-0.29537398173522944	0.16527227376086429	0.004904612500926526	-0.380106617944336	0.16168501940771485	0.0034368793124383867	0.41306547484140393	0.1696170749982322	-0.0002988036127691829	21107	none	4	0	27	703.5666666666666	0.9
Wes	ID016	22_11_22	-0.46740600849426284	0.1571597859411622	0.0027327701446152822	-0.2946902733057861	0.16499357587829588	0.0007383290094801646	-0.3810481409000245	0.16107668090972904	0.001120955487171563	0.41369479428228195	0.172893300756493	0.003276225758260809	21108	none	4	0	28	703.6	0.9333333333333333
Wes	ID016	22_11_22	-0.4684750464893188	0.16019103675292978	0.003214237657472598	-0.2953409480625	0.16280158285913093	0.002286528161884856	-0.3819079972759094	0.16149630980603036	0.0009567870179726629	0.4146501856556456	0.17315377844286273	0.00026047768636972	21109	none	4	0	29	703.6333333333333	0.9666666666666667
Wes	ID016	22_11_22	-0.4711962111011352	0.166269612232544	0.006659866117721054	-0.2912902097647705	0.16676157348120113	0.0056648041875758115	-0.38124321043295284	0.16651559285687256	0.005063116025832312	0.4160214275319247	0.17990667398045643	0.0067528955375937005	21110	none	4	0	30	703.6666666666666	1.0
Wes	ID016	22_11_22	-0.47074202974255375	0.16191169874816902	0.004381516934097154	-0.2902252851580811	0.16561931717321787	0.0015616702248106326	-0.3804836574503174	0.16376550796069345	0.0028530488375810986	0.4142305580041077	0.1805548158032942	0.0006481418228377611	21111	none	4	0	31	703.7	1.0333333333333332
Wes	ID016	22_11_22	-0.47258603010589595	0.16264641319335937	0.0019849792583242635	-0.2909883503415527	0.16708874606359858	0.0016557444664295254	-0.3817871902237243	0.16486757962847898	0.0017069738288214736	0.4158638929162751	0.18165200691741057	0.0010971911141163804	21112	none	4	0	32	703.7333333333333	1.0666666666666667
Wes	ID016	22_11_22	-0.47148889450415044	0.16017445663366692	0.0027044917751074884	-0.2938898712125244	0.16576651319384772	0.003188592656099889	-0.3826893828583374	0.16297048491375732	0.00210069510081187	0.4159453602404051	0.17768703996271587	-0.003964966954694699	21113	none	4	0	33	703.7666666666667	1.1
Wes	ID016	22_11_22	-0.4702862663115235	0.16083626918041993	0.0013727018673917817	-0.29269774798095716	0.16738377093383794	0.0020091491723614316	-0.3814920071462403	0.16411002005712894	0.001652951583954902	0.41529296911893215	0.17770917709014608	0.00002213712743021068	21114	none	4	0	34	703.8	1.1333333333333333
Wes	ID016	22_11_22	-0.47112457486065673	0.16121634626550296	0.0009204454433344246	-0.2931560427279054	0.16785003932592768	0.0006537891774435506	-0.38214030879428107	0.16453319279571532	0.0007741900241769162	0.4160557500347045	0.17809212310797484	0.00038294601782876136	21115	none	4	0	35	703.8333333333334	1.1666666666666667
Wes	ID016	22_11_22	-0.4714708588782348	0.16035835673510745	0.0009252343784675976	-0.2927338192327882	0.16657881247192385	0.0013395112519756862	-0.3821023390555115	0.16346858460351565	0.0010652850810749551	0.4156009813077561	0.17884524989719927	0.0007531267892244287	21116	none	4	0	36	703.8666666666667	1.2
Wes	ID016	22_11_22	-0.468068707001587	0.15681755202905268	0.0049103905504753916	-0.29310782115966805	0.1658181520385742	0.0008476330197517911	-0.3805882640806275	0.16131785203381344	0.002630223111438998	0.4133653059228711	0.1751922440495594	-0.003653005847639862	21117	none	4	0	37	703.9	1.2333333333333334
Wes	ID016	22_11_22	-0.47176094768243404	0.1623053183734131	0.0066142437735237	-0.2933751281206056	0.16690788354125985	0.0011220373252754181	-0.38256803790151983	0.16460660095733648	0.0038386682409221745	0.41647765450567276	0.1784451854964697	0.0032529414469102957	21118	none	4	0	38	703.9333333333333	1.2666666666666666
Wes	ID016	22_11_22	-0.4708123370421753	0.1612017911989747	0.001455209390959294	-0.2926754724008789	0.16603964218139655	0.0011150610678898338	-0.3817439047215271	0.16362071669018563	0.001284975986771942	0.4153313709825545	0.17820254584702117	-0.00024263964944853944	21119	none	4	0	39	703.9666666666667	1.3
Wes	ID016	22_11_22	-0.47011875648065193	0.1601453465006104	0.0012637758488059068	-0.2905749864521485	0.16600496315332025	0.0021007722046433273	-0.3803468714664002	0.16307515482696533	0.001499779871358042	0.4138323921059311	0.1796393622326823	0.0014368163856611216	21120	none	4	0	40	704.0	1.3333333333333333
Wes	ID016	22_11_22	-0.4665084038697511	0.15411878956311043	0.007025242664560953	-0.2912297113143312	0.16482309175122078	0.001351104976032822	-0.37886905759204115	0.1594709406571656	0.0038954195703458324	0.4110629437382584	0.17560524522141077	-0.004034117011271515	21121	none	4	0	41	704.0333333333333	1.3666666666666667
Wes	ID016	22_11_22	-0.46839132321533206	0.15366226673730465	0.001937472155269496	-0.2964549801979981	0.16464412771582038	0.0052283327201493755	-0.3824231517066651	0.15915319722656251	0.003568269309244451	0.41421879139978196	0.17228670093981652	-0.0033185442815942545	21122	none	4	0	42	704.0666666666666	1.4
Wes	ID016	22_11_22	-0.46837284460913087	0.15343115759399417	0.00023184670583996527	-0.29714805449633785	0.165187727809204	0.0008808252065794998	-0.38276044955273436	0.15930944270159908	0.00037172904841077523	0.41459023176590326	0.17162792806648683	-0.0006587728733296883	21123	none	4	0	43	704.1	1.4333333333333333
Wes	ID016	22_11_22	-0.468952199539856	0.1538408510753173	0.0007095779621677967	-0.297165394010376	0.1656309612264404	0.0004435724528215603	-0.383058796775116	0.15973590615087885	0.0005204633884092523	0.4150296393037996	0.17219092093196725	0.0005629928654804217	21124	none	4	0	44	704.1333333333333	1.4666666666666666
Wes	ID016	22_11_22	-0.4682209656540528	0.15495133936853023	0.0013296192105673708	-0.29802097879064937	0.16623645199401849	0.0010481623852522754	-0.3831209722223511	0.16059389568127436	0.0008602393972070727	0.41541795662523734	0.17057370634207564	-0.0016172145898916135	21125	none	4	0	45	704.1666666666666	1.5
Wes	ID016	22_11_22	-0.46581355765026866	0.158174337361084	0.00402285089913727	-0.2967629147794191	0.16543706242712397	0.0014905531644368365	-0.38128823621484387	0.16180569989410398	0.0021971323864176068	0.414200197481903	0.1692065809312168	-0.0013671254108588438	21126	none	4	0	46	704.2	1.5333333333333332
Wes	ID016	22_11_22	-0.46644423501123056	0.1537880731384278	0.004431373124053498	-0.29858065274011225	0.16424709081408695	0.00217260298572448	-0.3825124438756714	0.15901758197625737	0.0030450428438112574	0.41424915340567015	0.16818909983596517	-0.0010174810952516267	21127	none	4	0	47	704.2333333333333	1.5666666666666667
Wes	ID016	22_11_22	-0.46728134118530273	0.15599348213195796	0.0023589352630823727	-0.2961002162720947	0.16443377536303716	0.002487451746805974	-0.3816907787286987	0.16021362874749756	0.001451089760402065	0.41395199891166296	0.17138907805451878	0.003199978218553612	21128	none	4	0	48	704.2666666666667	1.6
Wes	ID016	22_11_22	-0.4666457277583007	0.1541701752762452	0.0019309200705037906	-0.29697579844812005	0.16330860543749992	0.0014257108782311926	-0.3818107631032104	0.15873939035687257	0.0014791129377162264	0.41349444116254747	0.16991584922523806	-0.0014732288292807205	21129	none	4	0	49	704.3	1.6333333333333333
Wes	ID016	22_11_22	-0.467221348998047	0.15269112738537594	0.0015871113619188582	-0.2976512801008302	0.16446541681201166	0.001339585017588564	-0.3824363145494386	0.1585782720986938	0.0006459672630999057	0.41401039004832296	0.16997835790861449	0.00006250868337642768	21130	none	4	0	50	704.3333333333334	1.6666666666666667
Wes	ID016	22_11_22	-0.46618426886645503	0.15292274279187001	0.0010626292372545856	-0.29769026236596674	0.16329544259472661	0.001170623460429066	-0.3819372656162109	0.15810909269329831	0.0006849665336372149	0.41336976190655994	0.16881298269915965	-0.0011653752094548386	21131	none	4	0	51	704.3666666666667	1.7
Wes	ID016	22_11_22	-0.466189331498291	0.15483717702062982	0.001914440922694736	-0.29835232804431167	0.1645757821860352	0.001441388369425305	-0.38227082977130133	0.1597064796033325	0.0016318425125942124	0.414291137874477	0.16811930335026593	-0.0006936793488937221	21132	none	4	0	52	704.4	1.7333333333333334
Wes	ID016	22_11_22	-0.46479002005883796	0.15710004688549795	0.0026605737219465323	-0.2973176526628418	0.16422405583923338	0.0010928241249415682	-0.3810538363608399	0.16066205136236567	0.0015473171451801005	0.4135387780526479	0.16762382093483139	-0.0004954824154345394	21133	none	4	0	53	704.4333333333333	1.7666666666666666
Wes	ID016	22_11_22	-0.4687321016207886	0.1593197578139649	0.004524060526454837	-0.2984334567194824	0.17297924477050786	0.008826004300651943	-0.3835827791701355	0.16614950129223638	0.00604215677267034	0.41802081916519873	0.17084557365977365	0.0032217527249422673	21134	none	4	0	54	704.4666666666667	1.8
Wes	ID016	22_11_22	-0.46974861481054697	0.15901777182495125	0.0010604218983561661	-0.2989784490366212	0.17255246490673826	0.0006922121624614063	-0.3843635319235841	0.16578511836584475	0.0008615972255429215	0.418592916978237	0.17130568418844797	0.00046011052867431235	21135	none	4	0	55	704.5	1.8333333333333333
Wes	ID016	22_11_22	-0.46882531732946786	0.1588119758408204	0.0009459546636342631	-0.2987784750791016	0.17227148883984378	0.0003448726342485506	-0.38380189620428473	0.1655417323403321	0.0006121041076546898	0.4179808137657071	0.17057868286949524	-0.0007270013189527302	21136	none	4	0	56	704.5333333333333	1.8666666666666667
Wes	ID016	22_11_22	-0.46779456548767095	0.15706524129162602	0.002028184149606989	-0.29937308118823247	0.16967878851086415	0.002660009665566425	-0.3835838233379517	0.1633720149012451	0.0021806488806107617	0.416925610606321	0.1688931554180866	-0.001685527451408625	21137	none	4	0	57	704.5666666666666	1.9
Wes	ID016	22_11_22	-0.46806858043579114	0.1624294794191894	0.005371232156684151	-0.2982151307215577	0.17224921325976572	0.0028192078094808853	-0.3831418555786744	0.16733934633947756	0.003991873525179411	0.4180910646373508	0.17013706695639663	0.0012439115383100219	21138	none	4	0	58	704.6	1.9333333333333333
Wes	ID016	22_11_22	-0.4691819797423096	0.15712206933398432	0.005422938302091617	-0.2991800683494874	0.1711040459384765	0.001497502193502012	-0.3841810240458985	0.1641130576362304	0.0033895146997723726	0.4177656698720802	0.17057592311631067	0.0004388561599140417	21139	none	4	0	59	704.6333333333333	1.9666666666666666
Wes	ID016	22_11_22	-0.4691424279310914	0.15752151098583989	0.000401395041085144	-0.2974323212739258	0.16943894632763667	0.0024139545468282934	-0.3832873746025086	0.16348022865673828	0.001095025956293313	0.4166953283771528	0.17212317099490435	0.0015472478785936716	21140	none	4	0	60	704.6666666666666	2.0
Wes	ID016	22_11_22	-0.46971393578247067	0.15769553895520017	0.0005974169049397698	-0.29866367990222176	0.17076725435559093	0.0018112554454318547	-0.3841888078423462	0.16423139665539555	0.0011733862314220647	0.41781932903912555	0.17154900110524526	-0.0005741698896590819	21141	none	4	0	61	704.7	2.033333333333333
Wes	ID016	22_11_22	-0.4622975598402099	0.1621515409313965	0.008652085628841729	-0.29711590678417976	0.16973536342163076	0.001860215182316988	-0.37970673331219484	0.16594345217651363	0.004797929366010147	0.4143844020265207	0.16535565569367774	-0.006193345411567519	21142	none	4	0	62	704.7333333333333	2.0666666666666664
Wes	ID016	22_11_22	-0.4601974535888673	0.1652841709456787	0.0037714476097793076	-0.2990180641307374	0.1712147910098878	0.0024097528005916262	-0.37960775885980236	0.16824948097778325	0.002308151809242928	0.4152227576083172	0.16128846158495505	-0.004067194108722694	21143	none	4	0	63	704.7666666666667	2.1
Wes	ID016	22_11_22	-0.45915088102258306	0.1618175337960206	0.003621172084268927	-0.29763495311315924	0.17002798354174797	0.0018225004947539842	-0.37839291706787115	0.16592275866888428	0.002624781377972414	0.41317255660489555	0.16172447697695394	0.0004360153919988896	21144	none	4	0	64	704.8	2.1333333333333333
Wes	ID016	22_11_22	-0.45930124118811033	0.16537377952917476	0.003559422972049623	-0.29926663935388187	0.17068359436450198	0.0017584725016546975	-0.3792839402709961	0.16802868694683837	0.0022866692503275806	0.4148372536122704	0.16012266522208995	-0.0016018117548639854	21145	none	4	0	65	704.8333333333334	2.1666666666666665
Wes	ID016	22_11_22	-0.46145045496826165	0.16593421287341314	0.0022210820349835188	-0.29303998189306646	0.17188343810961904	0.006341205575206085	-0.37724521843066405	0.1689088254915161	0.00222059239845459	0.41333297250246426	0.16851552071640805	0.008392855494318091	21146	none	4	0	66	704.8666666666667	2.2
Wes	ID016	22_11_22	-0.4604405864827881	0.16579410453735344	0.0010195414183769645	-0.29271040456054687	0.17086065991296384	0.0010745680330551347	-0.37657549552166747	0.16832738222515864	0.0008869075751324194	0.41248419537500347	0.16780668613330715	-0.0007088345831008924	21147	none	4	0	67	704.9	2.2333333333333334
Wes	ID016	22_11_22	-0.46118897003393555	0.16132962265283202	0.004526773291965045	-0.29507984282556166	0.17164144430786132	0.0024947669155718183	-0.3781344064297486	0.16648553348034667	0.0024130084993840726	0.4131622710076683	0.1664288911450559	-0.0013777949882512464	21148	none	4	0	68	704.9333333333333	2.2666666666666666
Wes	ID016	22_11_22	-0.46312783146130365	0.15523965625158698	0.006391155952003466	-0.29509148687878417	0.1700072267512207	0.0016342590389555364	-0.3791096591700439	0.16262344150140384	0.003983324285225599	0.4125172934578469	0.16868400706384964	0.0022551159187937375	21149	none	4	0	69	704.9666666666667	2.3
Wes	ID016	22_11_22	-0.46239299045031745	0.16512646996398916	0.009914084763364249	-0.29474659508496104	0.17232414021093745	0.00234244281237838	-0.37856979276763925	0.1687253050874633	0.006125699548241312	0.4144675096711332	0.16780083532563597	-0.0008831717382136728	21150	none	4	0	70	705.0	2.3333333333333335
Wes	ID016	22_11_22	-0.46278977422045897	0.16312027553320307	0.0020450558560501085	-0.29518248768603517	0.17144995025866705	0.000976836952782649	-0.37898613095324707	0.16728511289593506	0.001499163444503014	0.41426416264446225	0.16781414118144058	0.000013305855804612854	21151	none	4	0	71	705.0333333333333	2.3666666666666667
Wes	ID016	22_11_22	-0.463323122484375	0.16478993151269528	0.0017527725067664436	-0.29621007538293465	0.17386115523632806	0.0026210390914895563	-0.37976659893365483	0.16932554337451167	0.002184602207804918	0.4158050135637004	0.16735906790900942	-0.00045507327243116125	21152	none	4	0	72	705.0666666666666	2.4
Wes	ID016	22_11_22	-0.4634580416228027	0.16312179432275387	0.0016735844341949672	-0.29514666956579605	0.17360865647351065	0.0010929718922042453	-0.37930235559429937	0.16836522539813226	0.001066645439634632	0.4149905132442767	0.1686377544960828	0.0012786865870733632	21153	none	4	0	73	705.1	2.433333333333333
Wes	ID016	22_11_22	-0.4628548290395509	0.16497180656140142	0.0019458701662081824	-0.3015645679442138	0.17846030312768546	0.00804536480544314	-0.38220969849188235	0.17171605484454344	0.004436293577195104	0.41901152384228035	0.16185329117389197	-0.00678446332219082	21154	none	4	0	74	705.1333333333333	2.466666666666667
Wes	ID016	22_11_22	-0.4636424479874268	0.16215432537890617	0.002925498901173616	-0.3020198251120605	0.175695726447876	0.002801810719413788	-0.38283113654974366	0.1689250259133911	0.0028593754133180655	0.4184439550188392	0.16218890766024532	0.0003356164863533573	21155	none	4	0	75	705.1666666666666	2.5
Wes	ID016	22_11_22	-0.4602951623833009	0.1623063308997803	0.0033507352318505657	-0.3008608621190185	0.17125693741992176	0.004587596675158772	-0.3805780122511597	0.16678163415985103	0.003109774479606657	0.4155186360466571	0.15968534515677935	-0.002503562503465978	21156	none	4	0	76	705.2	2.533333333333333
Wes	ID016	22_11_22	-0.4587977624520263	0.16623948957312007	0.004208556011727664	-0.3000288185767823	0.1726947248613282	0.0016611830672274006	-0.3794132905144043	0.16946710721722413	0.002927173084384894	0.4155400647922435	0.15890011831929673	-0.000785226837482611	21157	none	4	0	77	705.2333333333333	2.5666666666666664
Wes	ID016	22_11_22	-0.46626527097583015	0.15710207193823233	0.011800681530633747	-0.30052014699646	0.1713194609230957	0.0014603953285962559	-0.3833927089861451	0.164210766430664	0.006592790747300199	0.41707930314927044	0.16635378045744464	0.0074536621381479096	21158	none	4	0	78	705.2666666666667	2.6
Wes	ID016	22_11_22	-0.46578267559606945	0.1615602255329589	0.004484198007976429	-0.3010999449074707	0.16936553816601552	0.0020381314379225306	-0.3834413102517701	0.1654628818494872	0.0012530583007486686	0.41761849058384803	0.16486759746036603	-0.0014861829970786167	21159	none	4	0	79	705.3	2.6333333333333333
Wes	ID016	22_11_22	-0.46577938488537596	0.15679274513305663	0.004767481535593941	-0.30331940270434576	0.1694962806331788	0.002223305310754547	-0.38454939379486086	0.1631445128831177	0.00256956879703459	0.4177252306862308	0.16295590085806502	-0.0019116966023010051	21160	none	4	0	80	705.3333333333334	2.6666666666666665
Wes	ID016	22_11_22	-0.4635300575606689	0.1584782218370362	0.0028107481447706465	-0.30214980818444825	0.1693631334158936	0.001177148895613922	-0.3828399328725586	0.1639206776264649	0.0018774153386221664	0.41645696386947906	0.1617469201833862	-0.0012089806746788112	21161	none	4	0	81	705.3666666666667	2.7
Wes	ID016	22_11_22	-0.46139489258386224	0.15258671060375972	0.006266484986817139	-0.29880302884350596	0.16405395140954582	0.0062760135064772755	-0.3800989607136841	0.15832033100665277	0.006235127154899578	0.41175301716645485	0.16299574155866917	0.0012488213752829547	21162	none	4	0	82	705.4	2.7333333333333334
Wes	ID016	22_11_22	-0.4622893330634765	0.15175529989050296	0.0012211746581430357	-0.29804894983154306	0.16416849345483397	0.0007627286781167523	-0.3801691414475098	0.15796189667266847	0.0003652403416643409	0.4116801390756706	0.16470880625709702	0.0017130646984278575	21163	none	4	0	83	705.4333333333333	2.7666666666666666
Wes	ID016	22_11_22	-0.46161144666064446	0.1532137175566406	0.0016082636798880143	-0.2974749739471436	0.16358970807019046	0.0008151324047963391	-0.37954321030389404	0.15840171281341553	0.0007650019831410674	0.41127138377233313	0.1644641081025495	-0.0002446981545475291	21164	none	4	0	84	705.4666666666667	2.8
Wes	ID016	22_11_22	-0.4621585905963135	0.1535718987590331	0.0006539573839989261	-0.2968440434545898	0.1633779634936523	0.0006655141261667656	-0.37950131702545165	0.1584749311263427	0.00008435619791427942	0.4112609310639067	0.1656051279467297	0.0011410198441802188	21165	none	4	0	85	705.5	2.8333333333333335
Wes	ID016	22_11_22	-0.4625668918538819	0.15195324879528815	0.0016693524559132074	-0.29639979751098644	0.16194131514440913	0.0015037662510480774	-0.37948334468243416	0.15694728196984864	0.0015277548725010012	0.4106580794396846	0.16646700787770277	0.0008618799309730585	21166	none	4	0	86	705.5333333333333	2.8666666666666667
Wes	ID016	22_11_22	-0.4609635563514405	0.1535734175485839	0.0022793927968967733	-0.2947115363594972	0.164210766430664	0.002828539350320535	-0.37783754635546885	0.15889209198962395	0.0025477319611882827	0.40988767770300216	0.16659197862634503	0.00012497074864226132	21167	none	4	0	87	705.5666666666666	2.9
Wes	ID016	22_11_22	-0.46169725827026364	0.15288882315856944	0.0010034879095056604	-0.2944495451619873	0.16166603453833006	0.0025581829081272145	-0.37807340171612547	0.15727742884844975	0.001631798029970927	0.4094822178195067	0.16747787011887066	0.0008858914925256312	21168	none	4	0	88	705.6	2.933333333333333
Wes	ID016	22_11_22	-0.4609240678231201	0.1525351983248291	0.0008502199660040295	-0.2949717556358642	0.1606986921602782	0.0010992975281522966	-0.37794791172949216	0.15661694524255365	0.0006722992863321689	0.4091130546900124	0.16615297936509554	-0.0013248907537751209	21169	none	4	0	89	705.6333333333333	2.966666666666667
Wes	ID016	22_11_22	-0.46394696529235846	0.1484039641809083	0.005119082404242445	-0.2907829340548096	0.16118040157946778	0.004216428607535616	-0.377364949673584	0.15479218288018803	0.0019156206403499582	0.4078785666383565	0.1736347288621666	0.007481749497071061	21170	none	4	0	90	705.6666666666666	3.0
Wes	ID016	22_11_22	-0.46415390036865234	0.1490385650815429	0.0006674881488738274	-0.2908958307447511	0.16256022188635244	0.001384431197962192	-0.3775248655567017	0.15579939348394767	0.0010198265980053474	0.4084096902909769	0.17378490697568547	0.0001501781135188618	21171	none	4	0	91	705.7	3.033333333333333
Wes	ID016	22_11_22	-0.4645256241112061	0.15118739916430668	0.00218074905847176	-0.29127464217187504	0.1630866090314942	0.0006485225700699602	-0.3779001331415406	0.15713700409790043	0.0013892544456613717	0.4092683089188041	0.17365913145701783	-0.00012577551866763126	21172	none	4	0	92	705.7333333333333	3.0666666666666664
Wes	ID016	22_11_22	-0.46380065523229974	0.155243326659668	0.00412020966978754	-0.29343005767602537	0.16409230084570314	0.0023784936452928567	-0.37861535645416255	0.15966781375268557	0.0026299319184480067	0.4109055839137196	0.17060024869802248	-0.0030588827589953516	21173	none	4	0	93	705.7666666666667	3.1
Wes	ID016	22_11_22	-0.4620398718797607	0.16125418943847647	0.0062634518725894015	-0.2929737879818115	0.16309622803198232	0.0010956016995659222	-0.3775068299307861	0.1621752087352294	0.00274150700373262	0.41086762463439086	0.169076118451922	-0.0015241302461004858	21174	none	4	0	94	705.8	3.1333333333333333
Wes	ID016	22_11_22	-0.46347310295251476	0.15957782547180166	0.0022055265712916396	-0.29216731073034663	0.1626413505615234	0.00092591526084272	-0.3778202068414307	0.16110958801666253	0.0011107441667477275	0.41073642162413626	0.1713331831106864	0.002257064658764407	21175	none	4	0	95	705.8333333333334	3.1666666666666665
Wes	ID016	22_11_22	-0.466350196624878	0.15463720306311024	0.0057172911229721604	-0.29477545208642586	0.16452009323583994	0.0032143545805633908	-0.3805628243556519	0.1595786481494751	0.003140975597844865	0.4126662189067149	0.17185914139667213	0.0005259582859857281	21176	none	4	0	96	705.8666666666667	3.2
Wes	ID016	22_11_22	-0.46407289825927744	0.15485590875842292	0.0022877762187611494	-0.29670608673706056	0.163144196468628	0.002370747154011928	-0.380389492498169	0.15900005261352546	0.000604000601853443	0.41228289163403137	0.1675719108689771	-0.0042872305276950295	21177	none	4	0	97	705.9	3.2333333333333334
Wes	ID016	22_11_22	-0.4617225714294433	0.15902865648339848	0.004789139774878884	-0.29672431221167006	0.1638209437792968	0.0006769926812176015	-0.3792234418205567	0.16142480013134763	0.0026905528628787412	0.4121509249336639	0.16506783927349966	-0.0025040715954774417	21178	none	4	0	98	705.9333333333333	3.2666666666666666
Wes	ID016	22_11_22	-0.46346285112304697	0.156438360904541	0.003120609651625457	-0.2975714170836181	0.16416836688903813	0.000915581498972362	-0.38051713410333254	0.16030336389678956	0.0017120919807923957	0.4129049016696703	0.16607143306474637	0.0010035937912467041	21179	none	4	0	99	705.9666666666667	3.3
Wes	ID016	22_11_22	-0.46103342067077646	0.1597686866920165	0.0041222811855990095	-0.29627538333361825	0.16451933384106443	0.0013427141477445434	-0.37865440200219735	0.16214401026654046	0.0026187305968878656	0.4119099855805363	0.16482651338764398	-0.0012449196771023852	21180	none	4	0	100	706.0	3.3333333333333335
Wes	ID016	22_11_22	-0.4627545889291993	0.1593125435635987	0.001780586062903185	-0.29433892665637207	0.16488321050427235	0.001970347859866029	-0.3785467577927857	0.16209787703393552	0.00011711341071988904	0.4117928721752464	0.16850776726595992	0.003681253878315943	21181	none	4	0	101	706.0333333333333	3.3666666666666667
Wes	ID016	22_11_22	-0.4594548920643311	0.1528173134838866	0.00728532862597273	-0.2906813017207033	0.15628458346252438	0.009344228548847972	-0.3750680968925172	0.1545509484732055	0.008310066928720813	0.4056625111845339	0.16880920223312312	0.00030143496716319995	21182	none	4	0	102	706.0666666666666	3.4
Wes	ID016	22_11_22	-0.4611320154257812	0.1517080908486328	0.002010750512639766	-0.290849760795044	0.15625496706628428	0.00017104265741030753	-0.3759908881104126	0.15398152895745854	0.0010843349190809927	0.40629971597594483	0.17034294915101672	0.001533746917893597	21183	none	4	0	103	706.1	3.433333333333333
Wes	ID016	22_11_22	-0.4610191187358399	0.157002970920044	0.005296083518339501	-0.29354751073461927	0.16506989505322256	0.009218503682886186	-0.3772833147352296	0.16103643298663328	0.007172310467443661	0.4102138860724497	0.16766578288811634	-0.0026771662629003767	21184	none	4	0	104	706.1333333333333	3.466666666666667
Wes	ID016	22_11_22	-0.4615201927218018	0.16287056121789556	0.005888946513838399	-0.29309605054064947	0.1681997406199951	0.0031622380648181686	-0.3773081216312256	0.16553515091894533	0.0044987863270658825	0.4120234275361557	0.1685084324968836	0.0008426496087672597	21185	none	4	0	105	706.1666666666666	3.5
Wes	ID016	22_11_22	-0.4626204291855469	0.15992157817346198	0.0031475421001967803	-0.29315667555688485	0.16792610536926267	0.000280270660321304	-0.3778885523712159	0.16392384177136232	0.0017126637186004473	0.41191113594353795	0.16965269302178548	0.00114426052490188	21186	none	4	0	106	706.2	3.533333333333333
Wes	ID016	22_11_22	-0.46287685148803726	0.1579182947559814	0.002019627898392942	-0.29375862248217777	0.16825669522814946	0.0006867530529006649	-0.3783177369851075	0.16308749499206543	0.0009400400885289913	0.4119731073023092	0.16943393375118593	-0.00021875927059955558	21187	none	4	0	107	706.2333333333333	3.5666666666666664
Wes	ID016	22_11_22	-0.46247158780957043	0.15376921483483885	0.004168825115198854	-0.2938278539725343	0.16551933019445797	0.002738240370554378	-0.37814972089105237	0.1596442725146484	0.0034473193117045796	0.4104674227715424	0.16905257813314012	-0.00038135561804580886	21188	none	4	0	108	706.2666666666667	3.6
Wes	ID016	22_11_22	-0.46221820308618167	0.154009689847046	0.0003493308597058439	-0.2934771401520997	0.1649910445623779	0.0006341024309258579	-0.3778476716191407	0.15950036720471195	0.0003345780938589523	0.4101331857902307	0.16909800847883383	0.00004543034569370885	21189	none	4	0	109	706.3	3.6333333333333333
Wes	ID016	22_11_22	-0.4620189885234376	0.15403373734826653	0.0002006607194352332	-0.2929406277432862	0.1642541784986573	0.0009114917227676324	-0.3774798081333619	0.15914395792346192	0.0005122022256203795	0.4096557150729675	0.16938698149920386	0.0002889730203700369	21190	none	4	0	110	706.3333333333334	3.6666666666666665
Wes	ID016	22_11_22	-0.46098912264221203	0.15644038595727539	0.0026177435436949784	-0.29232032877758796	0.16541276179431152	0.0013141864631076195	-0.3766547257099	0.16092657387579345	0.0019643015651912106	0.40959265689096674	0.16890726909138068	-0.00047971240782318514	21191	none	4	0	111	706.3666666666667	3.6999999999999997
Wes	ID016	22_11_22	-0.46004899191027837	0.16233063153259275	0.005964799974070541	-0.2922095837061769	0.1694019891152343	0.003990764223659239	-0.37612928780822763	0.16586631032391352	0.0049676031610223995	0.411077698309691	0.16798830627268255	-0.0009189628186981325	21192	none	4	0	112	706.4	3.7333333333333334
Wes	ID016	22_11_22	-0.46071042475964363	0.16213546707531745	0.0006896249557571212	-0.291945061192749	0.1687010677375489	0.0007491748379427986	-0.3763277429761963	0.16541826740643317	0.0004900274580039186	0.4110787921132691	0.16889302842900894	0.000904722156326393	21193	none	4	0	113	706.4333333333333	3.7666666666666666
Wes	ID016	22_11_22	-0.45860601527124034	0.16450300685339347	0.0031676148591099364	-0.29758306113684085	0.16884231516577142	0.005639768985123358	-0.3780945382040406	0.16667266100958245	0.0021668107182574027	0.41320122912177054	0.16108141219519648	-0.007811616233812463	21194	none	4	0	114	706.4666666666667	3.8
Wes	ID016	22_11_22	-0.45729175604663097	0.16519633428332514	0.0014859273988208426	-0.2981415959941407	0.16808165473242198	0.0009436977703069486	-0.37771667602038583	0.16663899450787356	0.0003793590162018842	0.41284190900934975	0.1591763126813385	-0.0019050995138579774	21195	none	4	0	115	706.5	3.8333333333333335
Wes	ID016	22_11_22	-0.4586833469725342	0.16400547670971677	0.0018315750232181756	-0.29769203428710944	0.16895154144763191	0.0009791877377334657	-0.3781876906298218	0.16647850907867434	0.0004976045973334644	0.4132082082061973	0.16106727264273105	0.0018909599613925465	21196	none	4	0	116	706.5333333333333	3.8666666666666667
Wes	ID016	22_11_22	-0.4597754832253418	0.16167021120959468	0.0025780276473996596	-0.29306491535485835	0.16519430923059075	0.0059604549781009635	-0.37642019929010007	0.16343226022009272	0.0035218826988418096	0.41036845652930826	0.16674781169946626	0.005680539056735212	21197	none	4	0	117	706.5666666666666	3.9
Wes	ID016	22_11_22	-0.45944957630090344	0.16316267507482918	0.001527633369767612	-0.2946073727094727	0.1680312815456544	0.003229177388630326	-0.37702847450518806	0.16559697831024178	0.0022485557914156723	0.4117922167953056	0.1649140849468185	-0.0018337267526477574	21198	none	4	0	118	706.6	3.933333333333333
Wes	ID016	22_11_22	-0.46339437902746594	0.16230911534728998	0.00403609127250261	-0.29597947250280776	0.16904115003112796	0.0017036702148076845	-0.37968692576513685	0.16567513268920897	0.0026595998211150227	0.41425886977657767	0.16755020506595758	0.0026361201191390793	21199	none	4	0	119	706.6333333333333	3.966666666666667
Wes	ID016	22_11_22	-0.4638058444299318	0.16159098102136227	0.0008276597655450104	-0.29601313900451665	0.1676814536857909	0.00136011307796825	-0.3799094917172242	0.16463621735357659	0.0010624879658804158	0.4140486758357449	0.16790320381474647	0.00035299874878888526	21200	none	4	0	120	706.6666666666666	4.0
Wes	ID016	22_11_22	-0.4653128633616943	0.16120457564648438	0.001555768355001858	-0.2969082123131104	0.16653793171984854	0.0014521703461886323	-0.38111053783740234	0.16387125368316646	0.0014239667130387086	0.4148482009535618	0.16848908327188625	0.0005858794571397818	21201	none	4	0	121	706.7	4.033333333333333
Wes	ID016	22_11_22	-0.4658182405847169	0.16249731868579098	0.0013880168238265956	-0.2953466435233154	0.1676269038277587	0.001903774497430822	-0.38058244205401615	0.16506211125677483	0.0013026998568552543	0.41483550447417405	0.17054875563425703	0.0020596723623707847	21202	none	4	0	122	706.7333333333333	4.066666666666666
Wes	ID016	22_11_22	-0.46519958697436525	0.164395299361084	0.001996262240635436	-0.2941816053720703	0.16915923591870108	0.0019249300067245452	-0.37969059617321776	0.16677726763989253	0.0019331710978716884	0.4147042389749614	0.17108432167457047	0.0005355660403134344	21203	none	4	0	123	706.7666666666667	4.1
Wes	ID016	22_11_22	-0.4641520018817138	0.16435517800378419	0.001048353113057402	-0.2954075216711427	0.1709071095600585	0.002134931623842668	-0.37977976177642825	0.16763114378192134	0.0008585190567028154	0.41512994088670085	0.16887162996979072	-0.002212691704779751	21204	none	4	0	124	706.8	4.133333333333333
Wes	ID016	22_11_22	-0.46534070783679193	0.16284398240075681	0.0019226892620097227	-0.2968079722027588	0.1721545420444337	0.0018754598088410875	-0.38107434001977536	0.16749926222259526	0.0013012784382437034	0.4162615229235355	0.16878971977335994	-0.0000819101964307789	21205	none	4	0	125	706.8333333333334	4.166666666666667
Wes	ID016	22_11_22	-0.46666812990417483	0.15437166802331537	0.008575672583254106	-0.29983972927770997	0.17077332951379387	0.0033315610479643055	-0.3832539295909424	0.16257249876855462	0.005387356386096113	0.41630925032090116	0.1676327228056399	-0.0011569969677200365	21206	none	4	0	126	706.8666666666667	4.2
Wes	ID016	22_11_22	-0.4655329612807617	0.1468628990500489	0.0075940910777703196	-0.29980834096032716	0.16584599651367182	0.004927432974740484	-0.38267065112054444	0.15635444778186036	0.006245348016496696	0.4133806243284655	0.16680829646533052	-0.000824426340309381	21207	none	4	0	127	706.9	4.233333333333333
Wes	ID016	22_11_22	-0.46561484935070796	0.1494504101813965	0.0025888065804241123	-0.3008090967084962	0.16857779265234374	0.00290933363689285	-0.3832119730296021	0.1590141014168701	0.0027141825412905444	0.41489384271480234	0.16591200337575274	-0.0008962930895777821	21208	none	4	0	128	706.9333333333333	4.266666666666667
Wes	ID016	22_11_22	-0.4661090887836914	0.1461417271450196	0.0033453932582469164	-0.3021804371070558	0.16925162894970702	0.0015279495555697473	-0.3841447629453736	0.15769667804736331	0.0016142184986821502	0.4152534661691953	0.1655496010322647	-0.00036240234348802747	21209	none	4	0	129	706.9666666666667	4.3
Wes	ID016	22_11_22	-0.4677288778395996	0.1501366499267578	0.004310814843819062	-0.3020995615634765	0.17090698299426266	0.001657328533024138	-0.38491421970153805	0.16052181646051022	0.0029280489669821757	0.4170446140261563	0.16692656213386503	0.0013769611016003214	21210	none	4	0	130	707.0	4.333333333333333
Wes	ID016	22_11_22	-0.4675043501176759	0.15079631085498058	0.0006968251130204749	-0.3029979255827637	0.17111163988623046	0.0009213806784276602	-0.3852511378502198	0.16095397537060552	0.0005479736877678445	0.4175220010999307	0.1657560747209848	-0.0011704874128802278	21211	none	4	0	131	707.0333333333333	4.366666666666666
Wes	ID016	22_11_22	-0.4655175202536621	0.15103210293273928	0.002000772553907803	-0.3032397928187256	0.16883598687597656	0.0022884703150597035	-0.38437865653619385	0.15993404490435792	0.0013421929068895037	0.41632421298795297	0.16325145973286673	-0.0025046149881180757	21212	none	4	0	132	707.0666666666666	4.4
Wes	ID016	22_11_22	-0.4653333670206299	0.14811488790307625	0.002923021714344259	-0.3007710004039308	0.1671116544726563	0.0030113548818577664	-0.38305218371228034	0.15761327118786628	0.0026731106964994035	0.414211200598543	0.16565521315849976	0.0024037534256330373	21213	none	4	0	133	707.1	4.433333333333334
Wes	ID016	22_11_22	-0.46462902836645514	0.14991541291552735	0.0019333864746156402	-0.30019373380883785	0.16811519466833502	0.0011577260669748612	-0.3824113810876465	0.15901530379193118	0.001541532817230513	0.4141549604017817	0.16543940930775894	-0.00021580385074082553	21214	none	4	0	134	707.1333333333333	4.466666666666667
Wes	ID016	22_11_22	-0.466045932451538	0.1482765124244385	0.0021664745569740214	-0.30004615809082047	0.16628037032519538	0.00184074956545592	-0.38304604527117925	0.15727844137481695	0.0018491862215156175	0.4140782304337938	0.1669732433269468	0.0015338340191878574	21215	none	4	0	135	707.1666666666666	4.5
Wes	ID016	22_11_22	-0.46575027475231945	0.15096502306091297	0.0027047186392568706	-0.29881821673901365	0.1673983260003662	0.0016606218278475617	-0.38228424574566655	0.15918167453063958	0.002050032917417172	0.4141014972826247	0.16773898007934093	0.0007657367523941361	21216	none	4	0	136	707.2	4.533333333333333
Wes	ID016	22_11_22	-0.46643183156323254	0.15276023230993663	0.001920233302044856	-0.29663660211511234	0.171826230369873	0.004936170527110816	-0.38153421683917244	0.1622932313399048	0.0032006763563130762	0.41461723499853276	0.1708623195012911	0.003123339421950172	21217	none	4	0	137	707.2333333333333	4.566666666666666
Wes	ID016	22_11_22	-0.4683804385568848	0.1625952806118165	0.01002622782087165	-0.29382304447229	0.1661878507283936	0.006301383307729598	-0.3811017415145874	0.16439156567010504	0.0021424382996184004	0.4150459302883475	0.17459435955851224	0.0037320400572211365	21218	none	4	0	138	707.2666666666667	4.6
Wes	ID016	22_11_22	-0.4716078663522949	0.1571425729929199	0.006336269450690887	-0.2943318389718017	0.16523392432470696	0.0010811324740215068	-0.3829698526620483	0.16118824865881343	0.0037082447511050127	0.41550879600038126	0.1774605867514919	0.002866227192979659	21219	none	4	0	139	707.3	4.633333333333333
Wes	ID016	22_11_22	-0.47007331935992425	0.15432256049450688	0.003210499176607813	-0.29477342703369147	0.16423228261596678	0.0010946625640312615	-0.38242337319680786	0.15927742155523683	0.0019874355400093875	0.41426674182766543	0.1755797677470652	-0.001880819004426687	21220	none	4	0	140	707.3333333333334	4.666666666666667
Wes	ID016	22_11_22	-0.4700068090341798	0.15612283237536628	0.0018015000606282792	-0.2952985485208741	0.16540820542565915	0.0012878458877737264	-0.38265267877752696	0.16076551890051272	0.001505660904176654	0.41505255648287287	0.17495483544123092	-0.000624932305834297	21221	none	4	0	141	707.3666666666667	4.7
Wes	ID016	22_11_22	-0.47033499414294444	0.1545977145347901	0.0015600288116758055	-0.2946985000825195	0.16522582411376963	0.0006271531482009249	-0.382516747112732	0.15991176932427986	0.0008645031847319657	0.4145971970360237	0.17595776413406847	0.0010029286928375514	21222	none	4	0	142	707.4	4.733333333333333
Wes	ID016	22_11_22	-0.4690915484811402	0.15167176646520986	0.0031792026075322896	-0.29670785865820326	0.1643506216351318	0.0021916891349567716	-0.38289970356967173	0.15801119405017083	0.0019387733288000583	0.4142218251600261	0.1728493271187088	-0.0031084370153596774	21223	none	4	0	143	707.4333333333333	4.766666666666667
Wes	ID016	22_11_22	-0.4684901711019287	0.14983858747741707	0.0019293003792857856	-0.29473988709777843	0.16303205917346197	0.002368864501816379	-0.38161502909985356	0.15643532332543952	0.0020331642910664596	0.4124342866673634	0.17425047743669805	0.0014011503179892637	21224	none	4	0	144	707.4666666666667	4.8
Wes	ID016	22_11_22	-0.46920476158557123	0.15303045028417972	0.0032708756834381805	-0.2934419548608398	0.16493333055944825	0.00230205581488693	-0.3813233582232055	0.158981890421814	0.002563215924697276	0.41313768287184455	0.17616538475705912	0.0019149073203610645	21225	none	4	0	145	707.5	4.833333333333333
Wes	ID016	22_11_22	-0.4678969572165528	0.15622800855175778	0.0034546680219929315	-0.2921584511246338	0.1637060220366211	0.0017758569905988884	-0.3800277041705933	0.15996701529418944	0.0016276333856932407	0.41232329781289756	0.1758975361086654	-0.0002678486483937148	21226	none	4	0	146	707.5333333333333	4.866666666666666
Wes	ID016	22_11_22	-0.46559991458679195	0.15870300269055182	0.0033766848875788485	-0.29099695681567384	0.16589687596362301	0.0024796995703524373	-0.3782984357012329	0.16229993932708742	0.002903946277463993	0.41164423566907393	0.17475109348754264	-0.0011464426211227619	21227	none	4	0	147	707.5666666666666	4.9
Wes	ID016	22_11_22	-0.46544018855236824	0.16086246830017092	0.002165364663330483	-0.29080267831896967	0.16564159275329593	0.0003208015769233912	-0.37812143343566895	0.16325203052673343	0.0009684045923363576	0.4118580385212197	0.17470289067745515	-0.000048202810087494274	21228	none	4	0	148	707.6	4.933333333333334
Wes	ID016	22_11_22	-0.4661144045471193	0.1553063564260253	0.005596869336119978	-0.29351915999633804	0.16194068231542968	0.004590861659055458	-0.37981678227172866	0.1586235193707275	0.0049292315016846566	0.41160929167452637	0.1727227047077216	-0.001980185969733539	21229	none	4	0	149	707.6333333333333	4.966666666666667
Wes	ID016	22_11_22	-0.4636489028430175	0.16234240215161133	0.0074555105865035205	-0.300272204602295	0.16874675798986827	0.009587819227344073	-0.38196055372265625	0.1655445800707398	0.007245470119120428	0.4162918118230477	0.1635021752202188	-0.009220529487502821	21230	none	4	0	150	707.6666666666666	5.0
Wes	ID016	22_11_22	-0.46596936014501966	0.16091068986840829	0.0027265953407664923	-0.29920360958752457	0.16884370738952637	0.0010729839195841864	-0.3825864848662721	0.16487719862896733	0.0009149796639109373	0.4166016190919884	0.16695433006063376	0.0034521548404149727	21231	none	4	0	151	707.7	5.033333333333333
Wes	ID016	22_11_22	-0.46424110420202647	0.16007915258935546	0.0019178954223173594	-0.2997783448666993	0.16921808901379398	0.0006859170807884258	-0.3820097245343629	0.16464862080157472	0.0006204033394813179	0.41598148753361675	0.16471648177143558	-0.00223784828919818	21232	none	4	0	152	707.7333333333333	5.066666666666666
Wes	ID016	22_11_22	-0.4664114544700928	0.1546453032740478	0.0058512510343998346	-0.29996819356054694	0.16781713221899408	0.0014137618142571497	-0.38318982401531987	0.16123121774652094	0.00361542230253201	0.41572821266413695	0.166963637298539	0.002247155527103417	21233	none	4	0	153	707.7666666666667	5.1
Wes	ID016	22_11_22	-0.46695847183996575	0.15448760229235847	0.0005692957074917171	-0.2995464763286133	0.16882877262561036	0.0010960208647687807	-0.38325247408428953	0.16165818745898441	0.00043154161618903797	0.4159517141018332	0.16802513326172497	0.001061495963185971	21234	none	4	0	154	707.8	5.133333333333333
Wes	ID016	22_11_22	-0.46698897419677743	0.15171188782250966	0.0027758820601565793	-0.2985822980954591	0.1682213833710937	0.0011395443702597278	-0.38278563614611827	0.1599666355968017	0.001754789264547127	0.41486644567131287	0.16921398287010164	0.0011888496083766742	21235	none	4	0	155	707.8333333333334	5.166666666666667
Wes	ID016	22_11_22	-0.46403821923120114	0.1492519550134277	0.003841643436352598	-0.29717792402416987	0.16735681241931144	0.001649166293244928	-0.3806080716276855	0.15830438371636957	0.0027395015141330773	0.4122169114579907	0.1678396376850981	-0.0013743451850035393	21236	none	4	0	156	707.8666666666667	5.2
Wes	ID016	22_11_22	-0.4658343144407959	0.1497160717869872	0.001855090936161518	-0.29803895113366696	0.16735326857702626	0.0008610344023946198	-0.38193663278723144	0.15853467018200673	0.0013483718370352088	0.41353214278283873	0.16871975183120072	0.0008801141461026174	21237	none	4	0	157	707.9	5.233333333333333
Wes	ID016	22_11_22	-0.464524358453247	0.15191135551684565	0.002556414548522291	-0.29717805058996594	0.16875080809533682	0.0016414220820326645	-0.3808512045216065	0.16033108180609124	0.0020988685625745	0.41322354213992946	0.16819142046672686	-0.0005283313644738608	21238	none	4	0	158	707.9333333333333	5.266666666666667
Wes	ID016	22_11_22	-0.46577191750341806	0.15263847601428226	0.0014439902359282592	-0.2984058653759767	0.1692382129753418	0.0013210195554189557	-0.3820888914396974	0.16093834449481204	0.001378635876627965	0.41459989350016435	0.16818723694710544	-4.183519621420162e-6	21239	none	4	0	159	707.9666666666667	5.3
Wes	ID016	22_11_22	-0.46595442538110365	0.15484110056030276	0.0022101728475730762	-0.29714261216711435	0.17056576160852055	0.0018325375966554516	-0.381548518774109	0.16270343108441165	0.001845950510306139	0.41479112655089007	0.16954260009117517	0.0013553631440697267	21240	none	4	0	160	708.0	5.333333333333333
Wes	ID016	22_11_22	-0.4654674001984864	0.15409005912744145	0.0008951294668246125	-0.29643536249963387	0.17133718013452137	0.0010465603825907666	-0.38095138134906015	0.1627136196309814	0.0005972243388168141	0.41424591363726543	0.16990966114867975	0.0003670610575045863	21241	none	4	0	161	708.0333333333333	5.366666666666666
Wes	ID016	22_11_22	-0.4597699143303222	0.15891829110937494	0.007468143630735574	-0.2991374156762696	0.17232970910595702	0.0028785769276686727	-0.3794536650032959	0.16562400010766598	0.003273143561079483	0.41402462885207403	0.16119139479675476	-0.008718266351924991	21242	none	4	0	162	708.0666666666666	5.4
Wes	ID016	22_11_22	-0.4609139425594482	0.15692285477124024	0.0023001232072620624	-0.2992498061030273	0.17301151904846201	0.0006910111473235758	-0.38008187433123775	0.16496718690985113	0.00090887322357791	0.4143385137204802	0.16246272844694384	0.0012713336501890826	21243	none	4	0	163	708.1	5.433333333333334
Wes	ID016	22_11_22	-0.4607668731046144	0.1624806120007325	0.005559702766022526	-0.3032508040429689	0.17701011223828123	0.005656565390153755	-0.38200883857379164	0.16974536211950686	0.005152101466998677	0.41802421067395096	0.15818476029563028	-0.004277968151313566	21244	none	4	0	164	708.1333333333333	5.466666666666667
Wes	ID016	22_11_22	-0.46030035158093274	0.16149985364831543	0.0010860613600962364	-0.30288021939257814	0.17618591577539067	0.0009036773719345532	-0.38159028548675544	0.16884288471185305	0.0009948126245645848	0.4172757669643465	0.158103695209819	-0.00008106508581126604	21245	none	4	0	165	708.1666666666666	5.5
Wes	ID016	22_11_22	-0.4602051741024171	0.16161996458862293	0.00015324943849210005	-0.3035403865839845	0.17635538737609857	0.0006815726990247536	-0.3818727803432008	0.16898767598236075	0.00031743953114464463	0.4175926903107451	0.15735624656467023	-0.0007474486451487794	21246	none	4	0	166	708.2	5.533333333333333
Wes	ID016	22_11_22	-0.4598940753760987	0.16121508060754386	0.0005106010729046434	-0.3044073622858887	0.1759243042752685	0.0009682352542195172	-0.3821507188309937	0.16856969244140618	0.0005019562167216594	0.41767800171045094	0.15618091819586807	-0.0011753283688021587	21247	none	4	0	167	708.2333333333333	5.566666666666666
Wes	ID016	22_11_22	-0.46004279018627936	0.16152504024169922	0.0003437892807706366	-0.3043149692548828	0.1758757030096436	0.00010439614551700018	-0.38217887972058107	0.16870037162567142	0.00013367903688528895	0.4177565217816689	0.15638764572024347	0.0002067275243753941	21248	none	4	0	168	708.2666666666667	5.6
Wes	ID016	22_11_22	-0.45998798719665523	0.1615774384812012	0.00007582178562028953	-0.3030552598883056	0.17116682257324212	0.004874466396700973	-0.3815216235424804	0.16637213052722166	0.0024192338242017847	0.4162192151338727	0.15722543429007124	0.0008377885698277743	21249	none	4	0	169	708.3	5.633333333333333
Wes	ID016	22_11_22	-0.4680052975378419	0.1512152436394043	0.013101616199777085	-0.29429007225915527	0.1711320169793702	0.008765256733466233	-0.3811476848984986	0.16117363030938725	0.005211931947396033	0.41382423419924574	0.17485324519121867	0.017627810901147428	21250	none	4	0	170	708.3333333333334	5.666666666666667
Wes	ID016	22_11_22	-0.4673858845327148	0.15021271597009278	0.0011784456706424049	-0.29477317390209956	0.17251107789147957	0.0014612310552145475	-0.3810795292174072	0.16136189693078618	0.00020022366892553286	0.41383483344163086	0.17404701897942884	-0.0008062262117898289	21251	none	4	0	171	708.3666666666667	5.7
Wes	ID016	22_11_22	-0.4657214177508546	0.1517045470063476	0.002235175498400314	-0.2979411157734375	0.173680545845581	0.0033769084968127924	-0.38183126676214607	0.1626925464259643	0.0015283119495665457	0.41504696233046895	0.16921339857297135	-0.0048336204064574895	21252	none	4	0	172	708.4	5.733333333333333
Wes	ID016	22_11_22	-0.46732741113500986	0.14911994688830577	0.0030429217078545272	-0.29603212387390143	0.17217656449291985	0.0024302695286010753	-0.38167976750445565	0.1606482556906128	0.0020498967378199204	0.41411025944631197	0.1728400504895525	0.003626651916581153	21253	none	4	0	173	708.4333333333333	5.766666666666667
Wes	ID016	22_11_22	-0.466128200218872	0.15353468841503903	0.00457471852349927	-0.29192569662597667	0.16557894268432616	0.007771187700199371	-0.37902694842242435	0.1595568155496826	0.002868569445424521	0.41124178413528284	0.1746183733715784	0.0017783228820258956	21254	none	4	0	174	708.4666666666667	5.8
Wes	ID016	22_11_22	-0.4656164947060548	0.15302905806042477	0.0007193779169218806	-0.29137905895349125	0.16498496940417473	0.0008072279743134032	-0.37849777682977304	0.15900701373229975	0.000763088863020949	0.4105408596974781	0.1746471523778396	0.000028779006261192563	21255	none	4	0	175	708.5	5.833333333333333
Wes	ID016	22_11_22	-0.4664224656943359	0.1518785749757081	0.0014047065751144974	-0.2912583151842041	0.16407926456872568	0.0009137178485601912	-0.37884039043927	0.1579789197722169	0.0010836795080517902	0.4104599621407368	0.17558854305016963	0.0009413906723300391	21256	none	4	0	176	708.5333333333333	5.866666666666666
Wes	ID016	22_11_22	-0.46567699315649413	0.15164379542431639	0.0007815694098593588	-0.2915375193299561	0.16365147217858889	0.0005108436982718437	-0.3786072562432251	0.15764763380145264	0.00040509498613375505	0.41011733799392097	0.17455297375186316	-0.0010355692983064768	21257	none	4	0	177	708.5666666666666	5.9
Wes	ID016	22_11_22	-0.4645727065872802	0.1517741581940919	0.001111954710718817	-0.2923600704375	0.16370108597058097	0.0008240460259461047	-0.3784663885123901	0.15773762208233644	0.00016715743563186736	0.4100219075290995	0.1726251536012124	-0.0019278201506507664	21258	none	4	0	178	708.6	5.933333333333334
Wes	ID016	22_11_22	-0.4632989484173584	0.15500842054248043	0.0034760484481155094	-0.29118414762780764	0.1634283366804199	0.0012071398550450388	-0.37724154802258303	0.15921837861145016	0.0019216852302038944	0.4094651116299579	0.17232063033367967	-0.0003045232675327192	21259	none	4	0	179	708.6333333333333	5.966666666666667
Wes	ID016	22_11_22	-0.4632867981009521	0.1527452975460204	0.0022631556126998884	-0.2919929030635986	0.164498703616333	0.001341555340795691	-0.37763985058227534	0.1586220005811767	0.0007171552719253318	0.40960077614206014	0.17169665410636728	-0.0006239762273123894	21260	none	4	0	180	708.6666666666666	6.0
Wes	ID016	22_11_22	-0.46321465559729	0.1545049418063964	0.0017611225011079838	-0.2922203417988283	0.1660307825756835	0.0015488687213470762	-0.37771749869805915	0.16026786219103994	0.0016476922251156003	0.4103124376301607	0.1713823221830238	-0.00031433192334348603	21261	none	4	0	181	708.7	6.033333333333333
Wes	ID016	22_11_22	-0.46317769838488765	0.15453949426867686	0.00005059355886075684	-0.2960924957585449	0.16476930128796385	0.004072457651961031	-0.3796350970717163	0.15965439777832036	0.0020133360644278547	0.4118401797525462	0.1673980701452017	-0.0039842520378221	21262	none	4	0	182	708.7333333333333	6.066666666666666
Wes	ID016	22_11_22	-0.46145868174499505	0.15395235554150388	0.001816521426566158	-0.29681531301892083	0.16706938149682626	0.002410981907667063	-0.37913699738195794	0.16051086851916507	0.0009907802131958676	0.41171422333529295	0.16516505452238567	-0.002233015622816026	21263	none	4	0	183	708.7666666666667	6.1
Wes	ID016	22_11_22	-0.4645782754822998	0.14952533713256844	0.005415750832422439	-0.2992080393903809	0.1671343097501221	0.0023936071454514806	-0.38189315743634034	0.15832982344134527	0.003514736956993388	0.413413493596502	0.16630511387730312	0.0011400593549174554	21264	none	4	0	184	708.8	6.133333333333333
Wes	ID016	22_11_22	-0.46456890961340336	0.1503747201888428	0.0008494346918899357	-0.29596276581774905	0.16823087580578622	0.0034255302765640906	-0.3802658377155762	0.1593027979973145	0.001896008692003117	0.4122856883076371	0.16954903131264817	0.0032439174353450506	21265	none	4	0	185	708.8333333333334	6.166666666666667
Wes	ID016	22_11_22	-0.4646487726306152	0.14731372641503904	0.003062035431666906	-0.2911747817589112	0.15497791818566897	0.01409133340136089	-0.3779117771947632	0.151145822300354	0.008489867693695502	0.4070164258864187	0.173643212779691	0.004094181467042823	21266	none	4	0	186	708.8666666666667	6.2
Wes	ID016	22_11_22	-0.46411150082702646	0.14628639184973147	0.0011593434780112443	-0.2905710629124756	0.1527535243227538	0.0023048653980040244	-0.377341281869751	0.14951995808624263	0.0017230494359097048	0.40588503405424875	0.17366089771159685	0.000017684931905848078	21267	none	4	0	187	708.9	6.233333333333333
Wes	ID016	22_11_22	-0.46464472252514644	0.14634486524743662	0.0005364182301014187	-0.29206112202758794	0.1537945279940185	0.0018176811629424946	-0.3783529222763672	0.15006969662072756	0.0011513595305534022	0.4070280673846755	0.17274430999526058	-0.0009165877163362646	21268	none	4	0	188	708.9333333333333	6.266666666666667
Wes	ID016	22_11_22	-0.4638436876029053	0.14331551292260736	0.00313346971496428	-0.2915082826311035	0.15304006928466807	0.0009353284676625511	-0.3776759851170044	0.1481777911036377	0.002009365671877856	0.4057040886045555	0.1726095559441418	-0.00013475405111879057	21269	none	4	0	189	708.9666666666667	6.3
Wes	ID016	22_11_22	-0.4636480168824464	0.14356358188256846	0.0003159513249554203	-0.2914684144053956	0.15251456810009767	0.0005270113569990569	-0.377558215643921	0.14803907499133306	0.00018196650406944836	0.4055438002540676	0.1724121099674313	-0.0001974459767104808	21270	none	4	0	190	709.0	6.333333333333333
Wes	ID016	22_11_22	-0.46489317118249507	0.13958106254882807	0.004172633398052804	-0.29090051367919934	0.15165392068798833	0.0010311281214207884	-0.3778968424308472	0.1456174916184082	0.002445145012642423	0.4049820704481147	0.17441100529699224	0.0019988953295609346	21271	none	4	0	191	709.0333333333333	6.366666666666666
Wes	ID016	22_11_22	-0.4663145050704347	0.14205150031896974	0.0028501320666151804	-0.292195534902832	0.15248204069055182	0.0015371605993860337	-0.37925501998663336	0.14726677050476078	0.002136531562605537	0.40684379297214746	0.17443110945204046	0.000020104155048217276	21272	none	4	0	192	709.0666666666666	6.4
Wes	ID016	22_11_22	-0.46548904294958504	0.1406090299431153	0.001661959234811507	-0.2922497050634767	0.15147267846826162	0.001010814771405168	-0.37886937400653087	0.14604085420568846	0.0012851434139038232	0.4060417880677157	0.17357962740625735	-0.000851482045783114	21273	none	4	0	193	709.1	6.433333333333334
Wes	ID016	22_11_22	-0.465981130764038	0.14305985001489252	0.002499733874107239	-0.29197328536523437	0.15303930988989256	0.001590830556916025	-0.3789772080646362	0.14804957995239254	0.0020116180824299905	0.40686902358934435	0.17429377464422155	0.0007141472379642022	21274	none	4	0	194	709.1333333333333	6.466666666666667
Wes	ID016	22_11_22	-0.46670420115600586	0.14282127348962392	0.000761412864449874	-0.2924817001673585	0.15268049585852062	0.0006222805799061496	-0.3795929506616822	0.14775088467407227	0.0006843667255994955	0.40733417744404077	0.17450124388226743	0.00020746923804587647	21275	none	4	0	195	709.1666666666666	6.5
Wes	ID016	22_11_22	-0.4671598380212403	0.14355725359277338	0.0008656047973483843	-0.2924962552338868	0.1515898783952636	0.0010907145827955106	-0.37982804662756353	0.1475735659940185	0.0002944690602927436	0.4074890211835179	0.1748481919075295	0.0003469480252620838	21276	none	4	0	196	709.2	6.533333333333333
Wes	ID016	22_11_22	-0.46793619261328123	0.1443741092395019	0.0011269337159635088	-0.29223957979980475	0.15116993308447269	0.0004921751136704158	-0.380087886206543	0.1477720211619873	0.000326957276257532	0.40780310381268164	0.17582799258326456	0.0009798006757350541	21277	none	4	0	197	709.2333333333333	6.566666666666666
Wes	ID016	22_11_22	-0.4719638959361572	0.14060839711413564	0.005513889903528751	-0.2929558156387939	0.15607574989929196	0.00495782536981851	-0.38245985578747554	0.1483420735067138	0.002439508017735861	0.4102205651369125	0.17967507287859308	0.0038470802953285144	21278	none	4	0	198	709.2666666666667	6.6
Wes	ID016	22_11_22	-0.4716191307081299	0.14288303759802257	0.0023006200019547018	-0.2951081935638429	0.15637039507214356	0.0021724517279154538	-0.3833636621359864	0.14962671633508307	0.001570723754225764	0.41152867662841447	0.17702547766688603	-0.0026495952117070454	21279	none	4	0	199	709.3	6.633333333333333
Wes	ID016	22_11_22	-0.4701529292455444	0.1443651230679932	0.0020847839382501644	-0.2954347333172609	0.15806384542126461	0.001724645556484144	-0.38279383128140265	0.1512144842446289	0.0016869244610886428	0.4115785921454906	0.1752543950448778	-0.0017710826220082299	21280	none	4	0	200	709.3333333333334	6.666666666666667
Wes	ID016	22_11_22	-0.46911382406121827	0.1442252678635254	0.0010484746359880205	-0.2934067695695801	0.15752163755163573	0.002099196592936197	-0.3812602968153992	0.15087345270758057	0.0015709966478901461	0.41002708771454704	0.1762094277983173	0.0009550327534394998	21281	none	4	0	201	709.3666666666667	6.7
Wes	ID016	22_11_22	-0.4697698145813598	0.14667456914575205	0.0025356262211991445	-0.2940280810616456	0.15827913384008796	0.0009797084245792265	-0.3818989478215027	0.15247685149292	0.0017259092596150572	0.4112128361181893	0.1761244526528309	-0.0000849751454864156	21282	none	4	0	202	709.4	6.733333333333333
Wes	ID016	22_11_22	-0.47049345451940927	0.14770354906640626	0.0012579564527636774	-0.2958664492470704	0.1584317721899413	0.0018446940263979021	-0.38317995188323983	0.15306766062817379	0.001410683111292675	0.41262159935638826	0.1749562395051226	-0.0011682131477082913	21283	none	4	0	203	709.4333333333333	6.766666666666667
Wes	ID016	22_11_22	-0.47052908279095473	0.1472856288083495	0.0004194361880281016	-0.29713210720605465	0.16173589885766604	0.0035382401141683282	-0.3838305949985047	0.15451076383300777	0.0015829982069616117	0.4137626152725324	0.1739980501226626	-0.0009581893824600063	21284	none	4	0	204	709.4666666666667	6.8
Wes	ID016	22_11_22	-0.47009464569653314	0.14724284956933587	0.0004365382598353327	-0.2951051559847413	0.16253376963500976	0.0021783317081938603	-0.3825999008406372	0.1548883096021728	0.0012873029627960757	0.412762731571885	0.17565629435362723	0.0016582442309646395	21285	none	4	0	205	709.5	6.833333333333333
Wes	ID016	22_11_22	-0.46984834865771496	0.14735511343029795	0.0002706758315932846	-0.2941027548812256	0.1619635907244874	0.0011532180896664424	-0.3819755517694703	0.15465935207739268	0.0006650062487078262	0.4120980918841899	0.17635169786737429	0.000695403513747056	21286	none	4	0	206	709.5333333333333	6.866666666666666
Wes	ID016	22_11_22	-0.47262456939074715	0.14956115525280755	0.003545986757050748	-0.2951293300517579	0.1640752144632569	0.0023479376897371567	-0.3838769497212525	0.15681818485803223	0.0028767817341267972	0.41467270904830594	0.1780876691485671	0.0017359712811928218	21287	none	4	0	207	709.5666666666666	6.8999999999999995
Wes	ID016	22_11_22	-0.4701403359488525	0.14639979480285636	0.004020648665121493	-0.29413490259338393	0.1617450115949708	0.0025335215367817466	-0.3821376192711182	0.15407240319891358	0.0032503211124928514	0.4120284765519086	0.17667311127911708	-0.0014145578694500227	21288	none	4	0	208	709.6	6.933333333333334
Wes	ID016	22_11_22	-0.4698527784605713	0.1514645782573243	0.0050729400498841564	-0.29355624377453626	0.16230341988647456	0.0008041553635028133	-0.38170451111755377	0.15688399907189943	0.0028447590452752016	0.4126874398043663	0.17662941043372746	-0.00004370084538962704	21289	none	4	0	209	709.6333333333333	6.966666666666667
Wes	ID016	22_11_22	-0.4698446782496337	0.14606933150976564	0.005395252828224029	-0.2922116087589113	0.16334100628124992	0.0016984195158640067	-0.3810281435042725	0.15470516889550778	0.002281397397616348	0.4112373225101293	0.1784707766725627	0.0018413662388352403	21290	none	4	0	210	709.6666666666666	7.0
Wes	ID016	22_11_22	-0.470329235399231	0.14518033335937508	0.0010124788109504704	-0.29166003502038573	0.16195890779003896	0.0014880960414027909	-0.38099463520980836	0.15356962057470702	0.0011360426024895913	0.4107804041359744	0.1794552972858179	0.0009845206132552131	21291	none	4	0	211	709.7	7.033333333333333
Wes	ID016	22_11_22	-0.47063584103979506	0.14559951927539072	0.0005193494498038583	-0.29445764537292485	0.16379145394885253	0.0033443757427682043	-0.38254674320635995	0.15469548661212162	0.0019174497560987208	0.4126411326030814	0.1771149432306532	-0.002340354055164723	21292	none	4	0	212	709.7333333333333	7.066666666666666
Wes	ID016	22_11_22	-0.46895384489520264	0.14515552646337881	0.0017396093376220937	-0.29320325176977535	0.16188942316809074	0.0022784258606739142	-0.381078548332489	0.15352247481573478	0.0018792426299239925	0.41084061419575485	0.17654544537558442	-0.0005694978550687679	21293	none	4	0	213	709.7666666666667	7.1
Wes	ID016	22_11_22	-0.4684110041965943	0.1465495221394042	0.0014959612190304408	-0.2932462841403809	0.1625788270583497	0.000690745618027443	-0.3808286441684876	0.15456417459887695	0.0010712565189457083	0.4109994407400583	0.1758966110206679	-0.0006488343549165276	21294	none	4	0	214	709.8	7.133333333333333
Wes	ID016	22_11_22	-0.46958331988110347	0.14820512931555174	0.0020286348084013065	-0.2927907738409423	0.16211268523205558	0.0006517498255584267	-0.3811870468610229	0.15515890727380366	0.0006943770190912325	0.41155540477683983	0.177338727995137	0.0014421169744691098	21295	none	4	0	215	709.8333333333334	7.166666666666667
Wes	ID016	22_11_22	-0.46910395192913823	0.14946736999804688	0.001350201901167802	-0.29487050299914563	0.16319406339221199	0.0023440674258101723	-0.38198722746414193	0.15633071669512943	0.0014189525423761703	0.4127390639716029	0.17477332988067074	-0.0025653981144662663	21296	none	4	0	216	709.8666666666667	7.2
Wes	ID016	22_11_22	-0.4670401067783203	0.14946762312963857	0.0020638451663412775	-0.29402061367968746	0.16359679575476083	0.0009404813720501064	-0.3805303602290039	0.1565322094421997	0.0014707350094223988	0.4114677237024456	0.17359544496091586	-0.0011778849197548735	21297	none	4	0	217	709.9	7.233333333333333
Wes	ID016	22_11_22	-0.4682995630133058	0.15052368813061534	0.0016436250466976441	-0.29486594663049326	0.16515216282055656	0.0017702413697233677	-0.3815827548218995	0.15783792547558595	0.0016770297370642805	0.4129385057074558	0.1740494514882906	0.000454006527374734	21298	none	4	0	218	709.9333333333333	7.266666666666667
Wes	ID016	22_11_22	-0.4690748417960815	0.1499302211136475	0.0009763504961082892	-0.29624715916113287	0.1653453022250977	0.0013946508109137477	-0.3826610004786072	0.1576377616693726	0.001096667335852929	0.4138587986154439	0.17351378219219105	-0.0005356692960995502	21299	none	4	0	219	709.9666666666667	7.3
Wes	ID016	22_11_22	-0.46771685408898933	0.15199185136303717	0.0024686939660095377	-0.2985097758944093	0.16939237011474617	0.004636614388228369	-0.3831133149916993	0.16069211073889167	0.0030876587663188717	0.4154488736025761	0.1700994219977696	-0.0034143601944214563	21300	none	4	0	220	710.0	7.333333333333333
Wes	ID016	22_11_22	-0.464791159151001	0.15385464674707028	0.003468385433158434	-0.29783530676806635	0.16702495690246577	0.002461616119558373	-0.3813132329595337	0.16043980182476802	0.0018176784948587118	0.41369156583090066	0.1674745166122344	-0.002624905385535198	21301	none	4	0	221	710.0333333333333	7.366666666666666
Wes	ID016	22_11_22	-0.46349259408508314	0.15658100055651847	0.0030198139553149466	-0.29968405334875503	0.16982218755761713	0.003352963354665032	-0.3815883237169191	0.1632015940570678	0.002775458747520895	0.4150233837988604	0.16434283389111717	-0.0031316827211172182	21302	none	4	0	222	710.0666666666666	7.3999999999999995
Wes	ID016	22_11_22	-0.4622904721556398	0.15776894711682132	0.001690063360760182	-0.2984561119969482	0.16949235709350585	0.0012714669081549128	-0.380373292076294	0.1636306521051636	0.0012885622594022593	0.41407587666189727	0.1642532675781194	-0.00008956631299777973	21303	none	4	0	223	710.1	7.433333333333334
Wes	ID016	22_11_22	-0.4618895117142334	0.15685045913598628	0.0010021923201218553	-0.29850041002551264	0.16949931821228037	0.00004484163812002985	-0.38019496086987303	0.16317488867413332	0.0004894101799595476	0.41373210241007413	0.1638779795658315	-0.0003752880122878943	21304	none	4	0	224	710.1333333333333	7.466666666666667
Wes	ID016	22_11_22	-0.46414883773681637	0.1561195416646728	0.0023746145847677582	-0.29758825033447267	0.17057246959570316	0.0014084350157889355	-0.3808685440356445	0.16334600563018797	0.0006949786283477683	0.4144185871690229	0.16718647194552952	0.0033084923796980192	21305	none	4	0	225	710.1666666666666	7.5
Wes	ID016	22_11_22	-0.4642273085302735	0.15537356286364745	0.000750094685359783	-0.2972556354228517	0.17046007916894523	0.000351090141501358	-0.3807414719765626	0.16291682101629634	0.00044760109584386117	0.4141327794958225	0.1676518493620686	0.00046537741653907005	21306	none	4	0	226	710.2	7.533333333333333
Wes	ID016	22_11_22	-0.4647006646069336	0.15341609626428232	0.0020138871524842546	-0.29634094441589354	0.17140755071704095	0.0013169517730961355	-0.38052080451141357	0.16241182349066163	0.0005511049183889407	0.41373141417539866	0.16931830325198452	0.001666453889915931	21307	none	4	0	227	710.2333333333333	7.566666666666666
Wes	ID016	22_11_22	-0.4641034006160889	0.15219726764978025	0.0013573015384536927	-0.2966234392723388	0.16943451652478037	0.0019931551037858032	-0.38036341994421385	0.1608158920872803	0.0016036729549042477	0.41296256777035634	0.16836466434642014	-0.0009536389055643801	21308	none	4	0	228	710.2666666666667	7.6
Wes	ID016	22_11_22	-0.4649917659375	0.15060469023999024	0.0018235941846966317	-0.29076635393554695	0.16456616318554684	0.007616187555338193	-0.3778790599365235	0.15758542671276854	0.004075285411321612	0.40942123864151947	0.1747839149179918	0.006419250571571666	21309	none	4	0	229	710.3	7.633333333333333
Wes	ID016	22_11_22	-0.46495847913317867	0.15009665513525383	0.0005091244238753991	-0.2914794256296387	0.1653370754483643	0.0010501318764218033	-0.3782189523814087	0.15771686529180906	0.00036442142383540663	0.4097855360282558	0.17414721478049644	-0.0006367001374953662	21310	none	4	0	230	710.3333333333334	7.666666666666667
Wes	ID016	22_11_22	-0.4667760905280762	0.14901008777746583	0.0021176259834710764	-0.29309111447460934	0.16538960025366212	0.0016125445073468202	-0.3799336025013428	0.15719984401556397	0.0017909036919611652	0.41117068629483544	0.17445560849583266	0.00030839371533622484	21311	none	4	0	231	710.3666666666667	7.7
Wes	ID016	22_11_22	-0.46491747181530774	0.15042673873095702	0.0023369560208700347	-0.2929798631400147	0.16605850048498527	0.0006780887691985942	-0.3789486674776612	0.15824261960797115	0.0014343911380773245	0.4106614411452433	0.17264672963167566	-0.0018088788641570097	21312	none	4	0	232	710.4	7.733333333333333
Wes	ID016	22_11_22	-0.46446499909497074	0.14724993725390623	0.003208862600243468	-0.2933866456080323	0.163582873517212	0.0025088245972671596	-0.3789258223515015	0.15541640538555912	0.002826306552862458	0.4095595657626985	0.1718562417801084	-0.0007904878515672675	21313	none	4	0	233	710.4333333333333	7.766666666666667
Wes	ID016	22_11_22	-0.45735959531323256	0.15145913592810056	0.008258578351046786	-0.2952732353616945	0.16935148936267086	0.00606927917228249	-0.3763164153374635	0.1604053126453857	0.005630115506102977	0.4090768983666791	0.16307091829559048	-0.00878532348451791	21314	none	4	0	234	710.4666666666667	7.8
Wes	ID016	22_11_22	-0.45699711087377937	0.15209057268383797	0.0007280847102788733	-0.2959818772529297	0.16822556004235834	0.0013303721901606457	-0.3764894940633545	0.16015806636309815	0.0003018061786330337	0.4091392737946911	0.16182164031746932	-0.0012492779781211605	21315	none	4	0	235	710.5	7.833333333333333
Wes	ID016	22_11_22	-0.455589319526001	0.15147888019226063	0.001534941100867286	-0.29598175068713384	0.16839288002453623	0.00016732003004694726	-0.3757855351065674	0.15993588010839843	0.0007381903173425322	0.40840452267497873	0.16050127544969836	-0.0013203648677709567	21316	none	4	0	236	710.5333333333333	7.866666666666666
Wes	ID016	22_11_22	-0.4568385239315187	0.15295286545129394	0.0019321346202095387	-0.29651914905651866	0.16865955415649414	0.0005999267455889693	-0.3766788364940187	0.16080620980389404	0.0012471812810028093	0.4095675560563625	0.16108693935385593	0.0005856639041575684	21317	none	4	0	237	710.5666666666666	7.8999999999999995
Wes	ID016	22_11_22	-0.46139539884704583	0.1529362853320313	0.004556905078681722	-0.2938191209326173	0.16688408917163078	0.0032314745523265576	-0.37760725988983157	0.15991018725183104	0.0012902815257525167	0.41007134831443964	0.16815573184284183	0.007068792488985898	21318	none	4	0	238	710.6	7.933333333333334
Wes	ID016	22_11_22	-0.4648940571430664	0.15415321545959482	0.003704258199381548	-0.29472292728112803	0.16855184666418466	0.00189691353771802	-0.3798084922120972	0.16135253106188974	0.0026316875580132413	0.41266103527775044	0.17077919668113703	0.002623464838295203	21319	none	4	0	239	710.6333333333333	7.966666666666667
Wes	ID016	22_11_22	-0.4645379009934083	0.15335686347180166	0.0008723667184168599	-0.2939477117812501	0.16709709940612782	0.001648407915558171	-0.3792428063873292	0.16022698143896474	0.0012597072699679327	0.4117010951862766	0.17114265026278774	0.0003634535816507134	21320	none	4	0	240	710.6666666666666	8.0
Wes	ID016	22_11_22	-0.4638598880247804	0.15276289019165046	0.0009013910600628386	-0.2944608095178223	0.16883497434960937	0.0018120371426812545	-0.37916034877130134	0.1607989322706299	0.00057786418151974	0.41184811120090076	0.17015980632389976	-0.0009828439388879784	21321	none	4	0	241	710.7	8.033333333333333
Wes	ID016	22_11_22	-0.4644710742531739	0.15118448815100094	0.0016926020228347977	-0.29435069727539065	0.16909430766540523	0.0002817418581166056	-0.3794108857642823	0.16013939790820308	0.0007055170870175262	0.4118218631870327	0.1710605281708835	0.0009007218469837264	21322	none	4	0	242	710.7333333333333	8.066666666666666
Wes	ID016	22_11_22	-0.4641898450546875	0.15047774474670406	0.0007606419010273127	-0.29482215486511243	0.16846616162036132	0.0007853914392266921	-0.3795059999599	0.1594719531835327	0.0006741877859308506	0.4116504680645152	0.17032027953761808	-0.0007402486332654112	21323	none	4	0	243	710.7666666666667	8.1
Wes	ID016	22_11_22	-0.46404872419226084	0.1504574942193604	0.00014256641143602745	-0.293799376668457	0.16812531993200674	0.0010780762014227488	-0.3789240504303589	0.15929140707568357	0.0006093128523119417	0.41104402241451016	0.17116364216063346	0.0008433626230153757	21324	none	4	0	244	710.8	8.133333333333333
Wes	ID016	22_11_22	-0.464429687237915	0.15004425689575185	0.0005620479764016963	-0.2930066950887451	0.1678691507611083	0.0008330466559163152	-0.37871819116333005	0.15895670382843008	0.00039294312761988117	0.4107246060440302	0.17234723403259358	0.0011835918719601268	21325	none	4	0	245	710.8333333333334	8.166666666666666
Wes	ID016	22_11_22	-0.46649334254003905	0.16027874684948729	0.010440472107098236	-0.2932709644705811	0.17224617568066414	0.004384995490600723	-0.37988215350531007	0.1662624612650757	0.007397898354036136	0.41467295134569937	0.17363528332936112	0.0012880492967675405	21326	none	4	0	246	710.8666666666667	8.2
Wes	ID016	22_11_22	-0.4669022766265869	0.1616257866152344	0.0014077440170871976	-0.2936443335684815	0.1750079679129639	0.0027869160047727225	-0.3802733050975342	0.16831687726409916	0.0020913212725793716	0.41585857901664136	0.1737739842698296	0.00013870094046847248	21327	none	4	0	247	710.9	8.233333333333333
Wes	ID016	22_11_22	-0.46535665512707514	0.16084247090441894	0.0017327808062658507	-0.2936314238572999	0.1746901611994629	0.00031806880983382697	-0.3794940394921875	0.16776631605194092	0.0009541344412657449	0.4149232011008034	0.17228265606602786	-0.0014913282038017395	21328	none	4	0	248	710.9333333333333	8.266666666666666
Wes	ID016	22_11_22	-0.46475635355712885	0.16141733274938974	0.0008311607038853561	-0.2944114488574219	0.1744127289748536	0.0008278934956061387	-0.37958390120727536	0.16791503086212167	0.00017375621602010632	0.4150655317478938	0.17083988667816732	-0.0014427693878605319	21329	none	4	0	249	710.9666666666667	8.3
Wes	ID016	22_11_22	-0.4642805927303466	0.15815370713635257	0.003298120753758534	-0.2916711728104249	0.16977371285778808	0.005387910851910894	-0.37797588277038574	0.16396370999707033	0.004265988733220829	0.41200711905506654	0.17300010513886419	0.002160218460696861	21330	none	4	0	250	711.0	8.333333333333334
Wes	ID016	22_11_22	-0.4637000354245606	0.15946746009777835	0.0014363125108960365	-0.2916102946625978	0.16795774681823739	0.0018169861875326138	-0.3776551650435792	0.16371260345800787	0.00040732585757336323	0.4116129738177503	0.17229905352065975	-0.0007010516182044402	21331	none	4	0	251	711.0333333333333	8.366666666666667
Wes	ID016	22_11_22	-0.46279951978674316	0.16080450116564937	0.001612019612513282	-0.2915833361480713	0.16923011276440425	0.0012726515086505716	-0.37719142796740723	0.1650173069650268	0.0013846672224921296	0.4117087379812112	0.171423372008033	-0.0008756815126267359	21332	none	4	0	252	711.0666666666666	8.4
Wes	ID016	22_11_22	-0.4635842277213136	0.16418722519262685	0.003472547823323461	-0.29112909150659183	0.16998722935546873	0.0008829290610110815	-0.3773566596139527	0.1670872272740478	0.00207650465511581	0.41269382121995707	0.17255264140292728	0.0011292693948942722	21333	none	4	0	253	711.1	8.433333333333334
Wes	ID016	22_11_22	-0.46587114508740246	0.15845480716479488	0.006171758864791458	-0.2908302696624756	0.1696881543797608	0.00042277693363724475	-0.37835070737493903	0.16407148077227784	0.0031753516205389903	0.4123938755291168	0.17540095826185428	0.0028483168589270025	21334	none	4	0	254	711.1333333333333	8.466666666666667
Wes	ID016	22_11_22	-0.4652717294780273	0.16007839319458017	0.0017307023628794654	-0.2894420960130615	0.1675999453132324	0.00250751733522605	-0.3773569127455444	0.1638391692539063	0.0010205863055037167	0.4113897336816496	0.1759904365319259	0.0005894782700716084	21335	none	4	0	255	711.1666666666666	8.5
Wes	ID016	22_11_22	-0.4656228229958497	0.16039366859216297	0.00047187417239967516	-0.29058713676855463	0.16951260762084952	0.0022292140845417995	-0.37810497988220215	0.16495313810650625	0.001341838680881648	0.412520197787823	0.17527306268240134	-0.0007173738495245552	21336	none	4	0	256	711.2	8.533333333333333
Wes	ID016	22_11_22	-0.4656818026567384	0.15869781349292	0.0016968804076972952	-0.2911465575864258	0.16861905310180658	0.0010542254644855297	-0.3784141801215821	0.1636584332973633	0.0013311143192267618	0.412287975214457	0.17481699793535815	-0.00045606474704318334	21337	none	4	0	257	711.2333333333333	8.566666666666666
Wes	ID016	22_11_22	-0.46742144952136244	0.16082171411389168	0.0027454189227438604	-0.29515489634252945	0.16643022422753906	0.004567028730423051	-0.38128817293194595	0.16362596917071537	0.002874176159100545	0.414914603990794	0.17235782758497098	-0.0024591703503871742	21338	none	4	0	258	711.2666666666667	8.6
Wes	ID016	22_11_22	-0.4667469803950195	0.1557578166199951	0.0051086168804366046	-0.29259181240979015	0.1649938290098878	0.0029381338409878066	-0.3796693964024048	0.16037582281494145	0.0036309625151664244	0.41215198059470237	0.17439990384409534	0.0020420762591243646	21339	none	4	0	259	711.3	8.633333333333333
Wes	ID016	22_11_22	-0.46640930285156257	0.151254099338745	0.0045163586519214646	-0.29290189860974136	0.16377310190844718	0.0012594951796619852	-0.37965560073065197	0.1575136006235961	0.0028622554381447004	0.41103395181853525	0.1739584569719879	-0.0004414468721074538	21340	none	4	0	260	711.3333333333334	8.666666666666666
Wes	ID016	22_11_22	-0.46608947108532717	0.15459239877136222	0.003353585463426515	-0.29387038007995603	0.16477398422241207	0.0013927389434337197	-0.3799799255826416	0.15968319149688714	0.002193698057410344	0.41216921948687696	0.17251979593372274	-0.0014386610382651488	21341	none	4	0	261	711.3666666666667	8.7
Wes	ID016	22_11_22	-0.46531121800634767	0.15532837887451167	0.0010711417119937741	-0.29289215304345717	0.16628100315417482	0.001796673090917954	-0.3791016855249024	0.16080469101434325	0.001424453146534482	0.41179635333504405	0.172766588035097	0.00024679210137426577	21342	none	4	0	262	711.4	8.733333333333333
Wes	ID016	22_11_22	-0.4655925737706299	0.1558791932182617	0.0006185123340529475	-0.29341170563562025	0.16777511237475595	0.0015818651203718106	-0.3795021397031251	0.16182715279650883	0.0010980854451476917	0.4125650269005783	0.17259132146288073	-0.0001752665722162816	21343	none	4	0	263	711.4333333333333	8.766666666666666
Wes	ID016	22_11_22	-0.46702707050134284	0.15936165109240719	0.0037663369094683924	-0.2943648726445314	0.16771891716137688	0.0009548221032649502	-0.3806959715729371	0.16354028412689203	0.0020880741099202895	0.4143366352426094	0.1728643354335771	0.000273013970696373	21344	none	4	0	264	711.4666666666667	8.8
Wes	ID016	22_11_22	-0.46842777416455084	0.16014863721130368	0.001606648033472189	-0.295375880222168	0.16650008854687504	0.001583565443411524	-0.3819018271933594	0.16332436287908936	0.0012250345964733896	0.4153599079394724	0.17316841204767644	0.00030407661409934117	21345	none	4	0	265	711.5	8.833333333333334
Wes	ID016	22_11_22	-0.4700093403500978	0.1521310737385253	0.008172066791167066	-0.29359813705297855	0.16508850022521981	0.002270011534207065	-0.38180373870153816	0.15860978698187256	0.004715596170458764	0.4134382171654036	0.1768864255670729	0.0037180135193964625	21346	none	4	0	266	711.5333333333333	8.866666666666667
Wes	ID016	22_11_22	-0.47145756946966566	0.15297501446557615	0.0016761872012217112	-0.2937085024270021	0.1639973764987792	0.0010966911608037058	-0.38258303594833387	0.15848619548217768	0.0007890367910688307	0.4141106779036966	0.17809049188355988	0.0012040663164869791	21347	none	4	0	267	711.5666666666666	8.9
Wes	ID016	22_11_22	-0.46858515873175044	0.1504706570621337	0.0038108462907165013	-0.2939158172006837	0.16591775931994635	0.0019315407309245388	-0.3812504879662171	0.15819420819104002	0.0013641630044937628	0.412767903402952	0.17535105314499755	-0.002739438738562333	21348	none	4	0	268	711.6	8.933333333333334
Wes	ID016	22_11_22	-0.46800124743237315	0.1500451428563232	0.0007225058787906267	-0.2953437325100099	0.16506381989501961	0.0016637772302962523	-0.3816724899711915	0.1575544813756714	0.0007663785556134231	0.4129131920904999	0.17330948652384484	-0.0020415666211527073	21349	none	4	0	269	711.6333333333333	8.966666666666667
Wes	ID016	22_11_22	-0.46854763197326665	0.15003754890856924	0.000546437310741039	-0.2958515144831544	0.16351212323730469	0.0016326680770487915	-0.3821995732282105	0.15677483607293696	0.0009410969970760938	0.4131039372863959	0.1732209951175067	-0.00008849140633815367	21350	none	4	0	270	711.6666666666666	9.0
Wes	ID016	22_11_22	-0.4698183525640869	0.1461252735915528	0.00411346921418777	-0.2948284831549073	0.1611380020378419	0.00258515851899137	-0.3823234178594971	0.15363163781469735	0.0031456371029251013	0.41203625566373886	0.17563267466859275	0.0024116795510860656	21351	none	4	0	271	711.7	9.033333333333333
Wes	ID016	22_11_22	-0.4688817023915406	0.14811526760046378	0.0021994066702710046	-0.294943404897583	0.16190815490588384	0.0007786799388021006	-0.3819125536445618	0.1550117112531738	0.001439934755015879	0.4121720869454258	0.17448431183151258	-0.001148362837080169	21352	none	4	0	272	711.7333333333333	9.066666666666666
Wes	ID016	22_11_22	-0.4657848272145997	0.14701313264978033	0.0032871472907478275	-0.2942269159270019	0.15791424465051263	0.0040576687362232616	-0.3800058715708008	0.15246368865014648	0.0031824292161711466	0.40945041065444393	0.17190390096858124	-0.0025804108629313427	21353	none	4	0	273	711.7666666666667	9.1
Wes	ID016	22_11_22	-0.4668160853195802	0.14740548661706532	0.0011033743311914808	-0.29439081863269045	0.1587409724293214	0.0008428184366671785	-0.3806034519761353	0.15307322952319335	0.0008536055393180915	0.41023213093663274	0.17279747055626973	0.0008935695876884919	21354	none	4	0	274	711.8	9.133333333333333
Wes	ID016	22_11_22	-0.467896577519165	0.15006615277844237	0.002871690759058259	-0.29305618231494135	0.16175981979309073	0.0033007110607249433	-0.3804763799170532	0.15591298628576655	0.0028425984202450376	0.41118260538029994	0.17523100651259924	0.0024335359563295023	21355	none	4	0	275	711.8333333333334	9.166666666666666
Wes	ID016	22_11_22	-0.4687657048395997	0.14941902186401368	0.0010835869690685798	-0.2921711077042237	0.1625063048572999	0.0011578415339001755	-0.3804684062719117	0.15596266336065678	0.0000503129286216974	0.4111940667539331	0.17707887709592043	0.0018478705833211984	21356	none	4	0	276	711.8666666666667	9.2
Wes	ID016	22_11_22	-0.46871602776470955	0.15154292248498535	0.0021244815036929607	-0.29290291113610833	0.16421962603637685	0.0018630635323551858	-0.38080946945040894	0.1578812742606811	0.0019486897848089563	0.41224064426652346	0.17626954016957097	-0.0008093369263494632	21357	none	4	0	277	711.9	9.233333333333333
Wes	ID016	22_11_22	-0.4669012641002197	0.14544979193884267	0.006357641623297882	-0.2931274388580323	0.1669782541237792	0.0027677502818205064	-0.380014351479126	0.15621402303131093	0.0018471435380320248	0.41086947844994237	0.17510230444900074	-0.001167235720570231	21358	none	4	0	278	711.9333333333333	9.266666666666666
Wes	ID016	22_11_22	-0.4662459064090576	0.15256329593151863	0.007143628822747034	-0.29374267519189456	0.16598825646826176	0.0011655947427962842	-0.3799942908004761	0.1592757761998902	0.0030618188868927316	0.4120247977064418	0.17302483736670618	-0.0020774670822945596	21359	none	4	0	279	711.9666666666667	9.3
Wes	ID016	22_11_22	-0.46629045756921395	0.1512818172480468	0.0012822528697819275	-0.29305175251208504	0.1640572421202393	0.0020508999394762664	-0.3796711050406495	0.15766952968414305	0.0016384373362153758	0.4111080497796252	0.1737091258700473	0.0006842885033411239	21360	none	4	0	280	712.0	9.333333333333334
Wes	ID016	22_11_22	-0.4656840808410645	0.15431344775720213	0.0030916785538737165	-0.2946390141584474	0.16542339332116707	0.00209422268104643	-0.38016154749975595	0.1598684205391846	0.0022529213918997997	0.412408431149392	0.1714055008653316	-0.0023036250047157036	21361	none	4	0	281	712.0333333333333	9.366666666666667
Wes	ID016	22_11_22	-0.46825703690588383	0.16702584286303712	0.01297016161188241	-0.29304555078808603	0.16852805229455559	0.0034897038346721155	-0.38065129384698493	0.16777694757879635	0.007923676635306014	0.415986191653331	0.17521792574044298	0.003812424875111381	21362	none	4	0	282	712.0666666666666	9.4
Wes	ID016	22_11_22	-0.4686174330097046	0.16923277064611808	0.002236160904627354	-0.2927279972061767	0.17154424177661132	0.0030328599158297867	-0.38067271510794065	0.1703885062113647	0.0026116464848373287	0.41706589296727636	0.17590462337889376	0.0006866976384507784	21363	none	4	0	283	712.1	9.433333333333334
Wes	ID016	22_11_22	-0.4692446930941774	0.16905165499218744	0.0006528844412846147	-0.29360687009289554	0.16941325347106928	0.002305109261915024	-0.38142578159353646	0.16923245423162836	0.0013796975435144956	0.4172831777456412	0.17563819522555318	-0.00026642815334057546	21364	none	4	0	284	712.1333333333333	9.466666666666667
Wes	ID016	22_11_22	-0.469925553793213	0.1672365749132081	0.001938578599025311	-0.2938792396856691	0.17081458996325694	0.0014275605624296396	-0.38190239673944104	0.1690255824382325	0.0005195747647918032	0.4176351136505564	0.17608267064805208	0.0004444754224988967	21365	none	4	0	285	712.1666666666666	9.5
Wes	ID016	22_11_22	-0.4695931920131837	0.167197845779663	0.00033461066720798845	-0.2951492008817138	0.17103443475073243	0.001288849552911234	-0.38237119644744877	0.16911614026519772	0.00047746611005682033	0.4181004673171886	0.17448617554640047	-0.0015964951016516071	21366	none	4	0	286	712.2	9.533333333333333
Wes	ID016	22_11_22	-0.47021057996557625	0.16296700435437006	0.004275650482644054	-0.29519995376586916	0.17076535586865238	0.0002738234833456357	-0.3827052668657227	0.16686618011151122	0.002274626065432012	0.41750166868142136	0.17518428459526245	0.0006981090488619723	21367	none	4	0	287	712.2333333333333	9.566666666666666
Wes	ID016	22_11_22	-0.46877823485339354	0.16432087867309564	0.0019709358668658773	-0.2961391985372315	0.17063360087512214	0.0009484408884330103	-0.3824587166953125	0.1674772397741089	0.0006589240455342891	0.41752041365492504	0.17275441332068214	-0.002429871274580303	21368	none	4	0	288	712.2666666666667	9.6
Wes	ID016	22_11_22	-0.46862838095104986	0.16262552983703604	0.0017019588326326388	-0.29544106160705574	0.16830529649377435	0.0024307193308727576	-0.3820347212790528	0.1654654131654052	0.0020560200428248365	0.41632839347894807	0.17328042973986876	0.0005260164191866201	21369	none	4	0	289	712.3	9.633333333333333
Wes	ID016	22_11_22	-0.4690043446477661	0.16255743743884277	0.0003820801956922618	-0.29495644117456066	0.16772499231958005	0.0007560488728773128	-0.38198039291116337	0.1651412148792114	0.00032871887735346037	0.4161497824345804	0.17412460000489208	0.000844170265023314	21370	none	4	0	290	712.3333333333334	9.666666666666666
Wes	ID016	22_11_22	-0.4685999036469728	0.16120115836999505	0.0014152969425944215	-0.29509971365551757	0.16743376442321778	0.0003245623074528841	-0.3818498086512452	0.1643174613966064	0.0008340395968071523	0.4157036257802159	0.17361210011196146	-0.0005124998929306179	21371	none	4	0	291	712.3666666666667	9.7
Wes	ID016	22_11_22	-0.46957730800579833	0.16053339723083493	0.0011837331707879024	-0.2947179912150879	0.16683055183996576	0.0007138469318566532	-0.3821476496104431	0.16368197453540034	0.0007018210510817477	0.41572661075590706	0.17497266879340134	0.0013605686814398832	21372	none	4	0	292	712.4	9.733333333333333
Wes	ID016	22_11_22	-0.4692242527181396	0.1598095674440918	0.000805343154388475	-0.2947396339661865	0.1654888278376465	0.0013418985457457984	-0.38198194334216307	0.16264919764086916	0.0010459859851952023	0.41516860012851886	0.1745770207662859	-0.0003956480271154472	21373	none	4	0	293	712.4333333333333	9.766666666666666
Wes	ID016	22_11_22	-0.46418946535729977	0.1577238896934814	0.00544969131678703	-0.29588151057678225	0.16710355426171875	0.001977681374342865	-0.380035487967041	0.16241372197760007	0.0019606471674764865	0.4132858444236436	0.16856911268026945	-0.00600790808601645	21374	none	4	0	294	712.4666666666667	9.8
Wes	ID016	22_11_22	-0.46346436991259776	0.1570101851704102	0.0010174170974481703	-0.29552256997961424	0.16757172114074703	0.0005899309950446875	-0.379493469946106	0.16229095315557862	0.0005557478912949983	0.41273919998939074	0.16827356954311923	-0.00029554313715021707	21375	none	4	0	295	712.5	9.833333333333334
Wes	ID016	22_11_22	-0.46699289773645014	0.15673654991967778	0.0035391220456694908	-0.29660837794262696	0.16855665616442872	0.001465972691906871	-0.38180063783953855	0.16264660304205325	0.0023344186707262697	0.4150007765484273	0.17079402652613154	0.0025204569830123147	21376	none	4	0	296	712.5333333333333	9.866666666666667
Wes	ID016	22_11_22	-0.46596239902624514	0.15690931223107918	0.0010448800926302095	-0.29844535390429683	0.16998621682910153	0.0023276864861344047	-0.382203876465271	0.16344776453009036	0.0008969175654408907	0.41568614953467475	0.16802668192955142	-0.0027673445965801236	21377	none	4	0	297	712.5666666666666	9.9
Wes	ID016	22_11_22	-0.46788657882128915	0.1516756900048828	0.005576133919678795	-0.2987396193797607	0.16509533477819827	0.004899726462354578	-0.3833130991005249	0.15838551239154053	0.0051823519340944	0.4147467932095192	0.169678462847104	0.001651780917552581	21378	none	4	0	298	712.6	9.933333333333334
Wes	ID016	22_11_22	-0.46638538191613765	0.1519531222294921	0.0015266174331796689	-0.29919766099511724	0.16676081408642585	0.0017273168347273955	-0.38279152145562745	0.15935696815795897	0.0011026194020442508	0.4146371813993661	0.16784219304124606	-0.0018362698058579374	21379	none	4	0	299	712.6333333333333	9.966666666666667
Wes	ID016	22_11_22	-0.4671480674022217	0.15134079690893554	0.0009780753799569547	-0.29871949541821285	0.1638690387817383	0.0029310419191367785	-0.3829337814102173	0.15760491784533692	0.001757816313679818	0.4140985282202334	0.16889387408960663	0.0010516810483605643	21380	none	4	0	300	712.6666666666666	10.0
Wes	ID016	22_11_22	-0.4664800531314697	0.15229029350976564	0.0011609422297928006	-0.2975335739106446	0.16143214094750968	0.002710144069340428	-0.38200681352105714	0.15686121722863766	0.0011884275639738662	0.41295840837421094	0.16919363526943815	0.0002997611798315203	21381	none	4	0	301	712.7	10.033333333333333
Wes	ID016	22_11_22	-0.4656877512491455	0.14977884842175282	0.002633457556680593	-0.2961616006831056	0.1612601380308838	0.001382713108497794	-0.38092467596612556	0.1555194932263183	0.001723729963246325	0.41144856486961845	0.16991449536996064	0.0007208601005224968	21382	none	4	0	302	712.7333333333333	10.066666666666666
Wes	ID016	22_11_22	-0.4681119925037842	0.14883226283422846	0.0026024930230840247	-0.2957600074127198	0.1620037120817872	0.0008450914293708594	-0.381935999958252	0.15541798745800783	0.001016405252864658	0.412346770194223	0.17285454532673275	0.002940049956772106	21383	none	4	0	303	712.7666666666667	10.1
Wes	ID016	22_11_22	-0.46721248939233395	0.14491214043786615	0.004021997693928978	-0.29564040273559566	0.16160528295629883	0.00041599404662494744	-0.3814264460639648	0.1532587116970825	0.00221858445476005	0.4110649175836295	0.17238225525525536	-0.00047229007147739366	21384	none	4	0	304	712.8	10.133333333333333
Wes	ID016	22_11_22	-0.46819514623168956	0.1559879132369384	0.01111927864389596	-0.29474697478234857	0.16786383499768065	0.006322000250105008	-0.38147106050701907	0.16192587411730952	0.008667277246467002	0.41441544217488396	0.1738542656847604	0.0014720104295050385	21385	none	4	0	305	712.8333333333334	10.166666666666666
Wes	ID016	22_11_22	-0.4693982174046021	0.15433774839001457	0.0020421616657640526	-0.29711261607348627	0.16565146488537597	0.0032389566579617396	-0.3832554167390442	0.15999460663769527	0.0026293956036668245	0.4153107133375797	0.1726566784313934	-0.001197587253366994	21386	none	4	0	306	712.8666666666667	10.2
Wes	ID016	22_11_22	-0.4699340969844361	0.16015471236950685	0.005841595403893844	-0.29757584688647465	0.1683465569432372	0.002734612218660725	-0.3837549719354554	0.16425063465637202	0.004285245604399236	0.41742801711217603	0.1725528113197568	-0.00010386711163659634	21387	none	4	0	307	712.9	10.233333333333333
Wes	ID016	22_11_22	-0.4685094091029054	0.1601149707095948	0.0014252420704263008	-0.2990289487891846	0.16660779603918452	0.0022660085218554264	-0.383769178946045	0.16336138337438966	0.0008893647629950084	0.41709198540239995	0.1696047853361197	-0.002948025983637109	21388	none	4	0	308	712.9333333333333	10.266666666666666
Wes	ID016	22_11_22	-0.4662065444465333	0.16272425115783684	0.003480162364480417	-0.2953800568934326	0.16285246230908212	0.005236119125013248	-0.38079330066998296	0.16278835673345948	0.0030305463278349257	0.414129915513381	0.17082653566653214	0.001221750330412441	21389	none	4	0	309	712.9666666666667	10.3
Wes	ID016	22_11_22	-0.4667269829992675	0.16446377145666502	0.0018157056912416585	-0.29543954281750495	0.16627100445629872	0.003419059664214563	-0.38108326290838623	0.16536738795648187	0.002595280360389642	0.41541644920302784	0.1712969738645019	0.00047043819796976916	21390	none	4	0	310	713.0	10.333333333333334
Wes	ID016	22_11_22	-0.4689753610805054	0.15817876716394053	0.006675064266039418	-0.2938550656186525	0.16239201594360342	0.0041901217017296126	-0.38141521334957895	0.16028539155377197	0.005092826183227186	0.4137257203994584	0.1751709717616649	0.0038739978971630007	21391	none	4	0	311	713.0333333333333	10.366666666666667
Wes	ID016	22_11_22	-0.4717055118638307	0.148989963815918	0.009585814011773938	-0.2930463101828613	0.16163920258959963	0.0011049042043943034	-0.382375911023346	0.15531458320275882	0.005062793268827353	0.41271534631799256	0.17910643089189987	0.003935459130234964	21392	none	4	0	312	713.0666666666666	10.4
Wes	ID016	22_11_22	-0.47189624651824946	0.14447991824487305	0.004514076955624309	-0.2938627861322023	0.16135455611462413	0.0008646713777894065	-0.3828795163252259	0.1529172371797486	0.0024496706419689304	0.4122867999925857	0.17883139103710363	-0.0002750398547962385	21393	none	4	0	313	713.1	10.433333333333334
Wes	ID016	22_11_22	-0.4691488195037843	0.14687403684008782	0.003644195253792826	-0.2932647627465821	0.1618738555751953	0.00079202518867657	-0.3812067911251832	0.15437394620764155	0.0022181097328136698	0.4112784128393792	0.1765225084329384	-0.00230888260416523	21394	none	4	0	314	713.1333333333333	10.466666666666667
Wes	ID016	22_11_22	-0.47020001172161874	0.14881758120190436	0.002209608509484107	-0.29251726515600596	0.15982665382653805	0.002179400754249297	-0.38135863843881235	0.1543221175142212	0.0001604488084033461	0.4113997169007022	0.17802347628095078	0.0015009678480123745	21395	none	4	0	315	713.1666666666666	10.5
Wes	ID016	22_11_22	-0.46945112190728766	0.14800249747631833	0.001106886368930451	-0.2913674149002685	0.15738241517614737	0.0027011956964801856	-0.3804092684037781	0.15269245632623285	0.001886027319806517	0.40990998732213907	0.17833056260051838	0.00030708631956760657	21396	none	4	0	316	713.2	10.533333333333333
Wes	ID016	22_11_22	-0.46915388213562026	0.15566377823364252	0.007667044692996571	-0.2914023470599365	0.1622101408948975	0.004827852097077999	-0.3802781145977784	0.15893695956427	0.006245880403168536	0.41215579767555793	0.17787204132705822	-0.0004585212734601607	21397	none	4	0	317	713.2333333333333	10.566666666666666
Wes	ID016	22_11_22	-0.4692172915993653	0.1540909450880128	0.0015741108169642743	-0.29278722999865736	0.16545554103332516	0.003528529837264585	-0.38100226079901134	0.15977324306066898	0.001106235873179589	0.4131467196191705	0.17679570322106195	-0.0010763381059962773	21398	none	4	0	318	713.2666666666667	10.6
Wes	ID016	22_11_22	-0.4676685059549561	0.15029928697448725	0.0040957793180531775	-0.29163611408496104	0.16574271882421865	0.0011863974588422637	-0.3796523100199586	0.15802100289935295	0.0022119477138472276	0.41122562403236507	0.1767085243409859	-0.00008717888007603314	21399	none	4	0	319	713.3	10.633333333333333
Wes	ID016	22_11_22	-0.4671246527299806	0.15228700279907237	0.002060774254891203	-0.29377115249597163	0.16633327482788096	0.0022152077577401712	-0.3804479026129761	0.15931013881347666	0.0015148725950217597	0.4124564545880956	0.17392163120581017	-0.0027868931351757442	21400	none	4	0	320	713.3333333333334	10.666666666666666
Wes	ID016	22_11_22	-0.4697440584418946	0.15859820621154785	0.0068331965285106395	-0.2944851101506347	0.1664637641634521	0.000725784402801421	-0.38211458429626466	0.16253098518749998	0.003626524396508127	0.41524435779180247	0.1754353611962345	0.001513729990424345	21401	none	4	0	321	713.3666666666667	10.7
Wes	ID016	22_11_22	-0.47038138050714107	0.1585821323554688	0.0006375247318334219	-0.2982109540502931	0.17037857079638674	0.005404407806401219	-0.38429616727871707	0.16448035157592777	0.002925633884418554	0.4180159449586254	0.1725740759970143	-0.002861285199220215	21402	none	4	0	322	713.4	10.733333333333333
Wes	ID016	22_11_22	-0.47023045079553216	0.1585247980499267	0.00016145278083186854	-0.29713957458801277	0.17004823406909186	0.0011211495464905357	-0.38368501269177246	0.16428651605950928	0.0006411568736032215	0.41737782442680993	0.17347403553262544	0.0008999595356111445	21403	none	4	0	323	713.4333333333333	10.766666666666666
Wes	ID016	22_11_22	-0.4682174218117676	0.1522863699700927	0.006555171286605509	-0.29826879461901856	0.17065233261291501	0.0012806533211896108	-0.3832431082153931	0.16146935129150386	0.002851613034115106	0.4158697288828493	0.1709381305282632	-0.0025359050043622378	21404	none	4	0	324	713.4666666666667	10.8
Wes	ID016	22_11_22	-0.47126569572308363	0.15369947708129872	0.0033598877282062308	-0.2979204855487061	0.16946172817089833	0.0012405072131236475	-0.38459309063589486	0.16158060262609852	0.001354558745537792	0.41715720838777653	0.1740603643849188	0.003122233856655582	21405	none	4	0	325	713.5	10.833333333333334
Wes	ID016	22_11_22	-0.47068627750946046	0.15343292951513665	0.0006377876380937393	-0.2990671716595459	0.16765538113183598	0.002139574411494539	-0.38487672458450317	0.16054415532348632	0.0010745562934975832	0.4170186074210924	0.17220742034742156	-0.0018529440374972228	21406	none	4	0	326	713.5333333333333	10.866666666666667
Wes	ID016	22_11_22	-0.47043947420745846	0.15452000313610847	0.0011147380532178313	-0.2997803699194337	0.1688376322313232	0.0013807133736390513	-0.3851099220634461	0.16167881768371584	0.0011583780625974208	0.41767175168943105	0.1712586476044321	-0.0009487727429894621	21407	none	4	0	327	713.5666666666666	10.9
Wes	ID016	22_11_22	-0.4701052772233887	0.15311322431469732	0.0014459302460811535	-0.2988332780687257	0.16714152400048832	0.001942618363030489	-0.3844692776460572	0.16012737415759282	0.0016785119255699533	0.4164821741783035	0.17184554369115665	0.0005868960867245476	21408	none	4	0	328	713.6	10.933333333333334
Wes	ID016	22_11_22	-0.47064020755975355	0.15182478451245118	0.0013950726105746204	-0.29900350906420914	0.16887509570690917	0.0017419097144014642	-0.38482185831198135	0.16034994010968018	0.0004169517106477246	0.4168932308491764	0.1724815044643288	0.0006359607731721562	21409	none	4	0	329	713.6333333333333	10.966666666666667
Wes	ID016	22_11_22	-0.46482887575817866	0.15179099144494623	0.005811430054591303	-0.30034384084277344	0.1715699346331787	0.00300975848120192	-0.38258635830047605	0.16168046303906247	0.002601490258880903	0.4153467150299204	0.16566995293282788	-0.006811551531500926	21410	none	4	0	330	713.6666666666666	11.0
Wes	ID016	22_11_22	-0.4634632308204345	0.15611789630932615	0.004537300056352993	-0.2990823595550538	0.17202329331408683	0.0013404734733748148	-0.38127279518774415	0.1640705948117065	0.0027273023194600856	0.41507602247316416	0.16514857702034466	-0.0005213759124832185	21411	none	4	0	331	713.7	11.033333333333333
Wes	ID016	22_11_22	-0.4623335045262451	0.16075273575512705	0.004770536467540613	-0.29990832793908706	0.17285407119836416	0.0011715014572875355	-0.3811209162326661	0.1668034034767456	0.002737025834132453	0.4160246725873994	0.16287535206064552	-0.002273224959699144	21412	none	4	0	332	713.7333333333333	11.066666666666666
Wes	ID016	22_11_22	-0.46317693899011236	0.16428619964501956	0.0036327329596342935	-0.30109538853881834	0.176966826736084	0.004280639085519775	-0.38213616376446535	0.17062651319055178	0.003955615683382755	0.4184990497721444	0.162576835066125	-0.00029851699452052016	21413	none	4	0	333	713.7666666666667	11.1
Wes	ID016	22_11_22	-0.4649474679089356	0.16168615849987789	0.0031456297634685163	-0.30043180407092285	0.171873565977539	0.005136306990490976	-0.3826896359899292	0.16677986223870844	0.0038862649227345723	0.4174528475678027	0.16483078268083884	0.0022539476147138415	21414	none	4	0	334	713.8	11.133333333333333
Wes	ID016	22_11_22	-0.4652009791981202	0.1605135264008788	0.001199722473469202	-0.2999705983106691	0.17189660095239256	0.0004617806441999938	-0.38258578875439464	0.16620506367663568	0.000584104130518774	0.41712828835812227	0.16562201893002482	0.0007912362491859781	21415	none	4	0	335	713.8333333333334	11.166666666666666
Wes	ID016	22_11_22	-0.4638776072362061	0.1617494413978271	0.0018107454899190451	-0.29864026522998044	0.17141273991467276	0.00141559443676422	-0.38125893623309326	0.16658109065624993	0.001379106197028223	0.4160620581377442	0.16551966206921778	-0.00010235686080703466	21416	none	4	0	336	713.8666666666667	11.2
Wes	ID016	22_11_22	-0.4643322315750733	0.15988069742138666	0.0019232491619581875	-0.2971579266284181	0.17172611682531747	0.0015151015866294163	-0.3807450791017457	0.16580340712335206	0.0009321163171928919	0.4152801284361035	0.167593443175001	0.0020737811057832123	21417	none	4	0	337	713.9	11.233333333333333
Wes	ID016	22_11_22	-0.46653751400280763	0.15613637491552734	0.004345482897671836	-0.2980881852282715	0.16899837079211433	0.0028820096259826533	-0.3823128496155396	0.16256737285382084	0.0035958061929839873	0.41544104960601497	0.16893965580206768	0.0013462126270666896	21418	none	4	0	338	713.9333333333333	11.266666666666666
Wes	ID016	22_11_22	-0.4669299945358887	0.1550643626242676	0.001141600333505367	-0.2976279919943847	0.16939021849621572	0.0006044190894774233	-0.3822789932651367	0.16222729056024165	0.0003417633960339782	0.4152769226604381	0.1699070281390009	0.0009673723369332254	21419	none	4	0	339	713.9666666666667	11.3
Wes	ID016	22_11_22	-0.46645916977514656	0.15596108128820796	0.0010128081346369934	-0.29662888160156253	0.16831099195458976	0.0014706976253449338	-0.38154402568835455	0.16213603662139886	0.0007406109776902812	0.4145647571969563	0.17027873347717326	0.0003717053381723512	21420	none	4	0	340	714.0	11.333333333333334
Wes	ID016	22_11_22	-0.46811414412231445	0.16221241907922357	0.006466696549797561	-0.29668495024914554	0.1693264293350829	0.0010169841527499666	-0.38239954718573	0.16576942420715324	0.003732749975659439	0.4167840156361835	0.1715767398394229	0.0012980063622496374	21421	none	4	0	341	714.0333333333333	11.366666666666667
Wes	ID016	22_11_22	-0.46424085107043456	0.15918205422802734	0.004917876594334855	-0.29284709562011724	0.16739921196093754	0.004294565747635227	-0.3785439733452759	0.16329063309448244	0.004583650839609151	0.41226128924800326	0.17159062063111347	0.000013880791690568106	21422	none	4	0	342	714.0666666666666	11.4
Wes	ID016	22_11_22	-0.46598961067236333	0.15848530952160633	0.0018824487592664434	-0.29334209444787596	0.16934313602014162	0.002005957274578634	-0.37966585256011964	0.16391422277087397	0.0012835408280224352	0.4135384287182779	0.1729886044072179	0.0013979837761044223	21423	none	4	0	343	714.1	11.433333333333334
Wes	ID016	22_11_22	-0.465927593432373	0.1599985301773681	0.0015144909676455879	-0.2959264414343261	0.16997242115734856	0.0026598588553311594	-0.38092701743334956	0.16498547566735833	0.0016547264443693233	0.4151211868742089	0.1702934824998995	-0.002695121907318382	21424	none	4	0	344	714.1333333333333	11.466666666666667
Wes	ID016	22_11_22	-0.46566623506384275	0.16056124170593256	0.0006204453732442121	-0.29435373485449223	0.167923320921753	0.00258306363873804	-0.3800099849591675	0.16424228131384278	0.0011803755359214639	0.41398443888610376	0.17147061829467675	0.0011771357947772398	21425	none	4	0	345	714.1666666666666	11.5
Wes	ID016	22_11_22	-0.46666154848278807	0.16175425089807138	0.001553679418174921	-0.295935427605835	0.16792838355358897	0.0015817008534774928	-0.38129848804431155	0.16484131722583018	0.0014209448350574077	0.4154048589624642	0.17083772494311644	-0.0006328933515603041	21426	none	4	0	346	714.2	11.533333333333333
Wes	ID016	22_11_22	-0.4649734138970947	0.15993385505566415	0.002482667799458422	-0.29336082618566905	0.16377841767187507	0.004883726987876171	-0.37916712004138187	0.1618561363637696	0.003667974147008824	0.41226825465839945	0.17165564634675354	0.0008179214036370952	21427	none	4	0	347	714.2333333333333	11.566666666666666
Wes	ID016	22_11_22	-0.4665070116459962	0.15914256569970697	0.0017257059136153124	-0.29277178897155776	0.16283562905822757	0.0011116722581909488	-0.37963940030877696	0.16098909737896727	0.000987322263568412	0.41236338797437194	0.17377446968616175	0.0021188233394082157	21428	none	4	0	348	714.2666666666667	11.6
Wes	ID016	22_11_22	-0.4671094648344727	0.1565998588601074	0.0026131031201335917	-0.29168699353491223	0.16552705070800777	0.002901815231242771	-0.37939822918469246	0.1610634547840576	0.0002523737997176996	0.4121704171522461	0.17564947535115022	0.001875005664988466	21429	none	4	0	349	714.3	11.633333333333333
Wes	ID016	22_11_22	-0.46639171020593273	0.1559886726317139	0.0009427196362484545	-0.29216731073034663	0.16451325868286126	0.0011218194500366924	-0.3792795104681397	0.16025096565728758	0.0008211167485683347	0.4117442398565459	0.17443282357392495	-0.0012166517772252694	21430	none	4	0	350	714.3333333333334	11.666666666666666
Wes	ID016	22_11_22	-0.4682536196293945	0.1560133529619141	0.001862072989942794	-0.29281684639489747	0.1666604474102784	0.002243282418838692	-0.380535233012146	0.16133690018609625	0.0016601484597422512	0.4133239152592874	0.17575955741616078	0.0013267338422358332	21431	none	4	0	351	714.3666666666667	11.7
Wes	ID016	22_11_22	-0.46796201203564447	0.1565587249764404	0.0006184380510294997	-0.29347081186230484	0.16707267220751953	0.0007730459986455035	-0.38071641194897465	0.16181569859197997	0.0005119313631993632	0.4136777811752909	0.17480767152590987	-0.0009518858902509142	21432	none	4	0	352	714.4	11.733333333333333
Wes	ID016	22_11_22	-0.46660927680908215	0.15702752468444814	0.001431665379692733	-0.29517881727795414	0.1647946144471435	0.002847249490209254	-0.38089404704351815	0.16091106956579582	0.0009219044971299198	0.41348838844881514	0.17160632313069202	-0.003201348395217851	21433	none	4	0	353	714.4333333333333	11.766666666666666
Wes	ID016	22_11_22	-0.4647477470830079	0.15569744473535163	0.0022878823378938355	-0.2922808402492676	0.16139467747192393	0.0044674200937744905	-0.37851429366613776	0.15854606110363778	0.0033550694721916695	0.4103777820509458	0.17256098172429576	0.0009546585936037466	21434	none	4	0	354	714.4666666666667	11.8
Wes	ID016	22_11_22	-0.46400860283496104	0.15674287820947264	0.0012803379898423345	-0.2927806485772706	0.16130329696728518	0.0005080932605036118	-0.3783946257061158	0.1590230875883789	0.0004918075719224848	0.41045198884816325	0.17128867370179598	-0.0012723080224997796	21435	none	4	0	355	714.5	11.833333333333334
Wes	ID016	22_11_22	-0.46470205683068855	0.15476313603002922	0.0020976790844306472	-0.2928233012504884	0.16248643402734375	0.00118390563535134	-0.37876267904058847	0.1586247850286865	0.0005423174218794482	0.41063729672230315	0.1720521896162717	0.0007635159144757098	21436	none	4	0	356	714.5333333333333	11.866666666666667
Wes	ID016	22_11_22	-0.46338134275048826	0.15531382380798342	0.0014309237262787387	-0.2922621085114747	0.1626374270218507	0.0005811507332111345	-0.3778217256309815	0.15897562541491705	0.0010042321921056988	0.40990548402630167	0.17127588122844545	-0.0007763083878262467	21437	none	4	0	357	714.5666666666666	11.9
Wes	ID016	22_11_22	-0.4678699987020265	0.15531319097900398	0.004488655996147647	-0.28990216268115243	0.16003801870568846	0.0035108785105994363	-0.37888608069158947	0.15767560484234622	0.001680150345698034	0.4103854998708329	0.1780305441630721	0.0067546629346266485	21438	none	4	0	358	714.6	11.933333333333334
Wes	ID016	22_11_22	-0.46733791609606934	0.15742519441516123	0.0021779968810588775	-0.29010530078356944	0.16111471393139642	0.001095690511830744	-0.3787216084398194	0.15926995417327883	0.0016028103164902512	0.4108490903015391	0.17727101422615388	-0.0007595299369182185	21439	none	4	0	359	714.6333333333333	11.966666666666667
Wes	ID016	22_11_22	-0.4699746613220215	0.1493723190853271	0.0020517512467842294	-0.289166182578003	0.15176896899645986	0.002600827246154595	-0.3795704219500122	0.1505706440408935	0.0023086999043218748	0.4083444919013844	0.18082436206585306	0.0004302038284028087	21622	rand	5	0	1	720.7333333333333	0.03333333333333333
Wes	ID016	22_11_22	-0.4702755082188721	0.1510295716168213	0.0016843380920968664	-0.28939627919494626	0.15497665252770987	0.0032159256971797793	-0.3798358937069092	0.15300311207226558	0.002446911518089115	0.40949390526835033	0.18092228978212418	0.0000979277162711234	21623	rand	5	0	2	720.7666666666667	0.06666666666666667
Wes	ID016	22_11_22	-0.46926620927947993	0.15506448919006344	0.00415923600820108	-0.28760398095922857	0.15647683690649417	0.00233728178363354	-0.37843509511935425	0.1557706630482788	0.0031018663877942303	0.40924029699492587	0.181667718443182	0.000745428661057812	21624	rand	5	0	3	720.8	0.1
Wes	ID016	22_11_22	-0.46869906794805916	0.15446317509374996	0.000826576029310686	-0.2876066388409424	0.1578509617525634	0.0013741274165520588	-0.3781528533945008	0.1561570684231567	0.00047850758090419175	0.40912664365562557	0.18112411484493648	-0.0005436035982455123	21625	rand	5	0	4	720.8333333333334	0.13333333333333333
Wes	ID016	22_11_22	-0.47050161801324464	0.1491280470992431	0.005631409899418704	-0.290771163435791	0.16445162114025869	0.007320035537056603	-0.3806363907245178	0.1567898341197509	0.0025628792590316396	0.4116638361905097	0.18038250531581107	-0.0007416095291254143	21626	rand	5	0	5	720.8666666666667	0.16666666666666666
Wes	ID016	22_11_22	-0.47171006823248285	0.1480666663348389	0.0016083783943538097	-0.28762220643383785	0.1602283736627197	0.005267992924889835	-0.37966613733316035	0.1541475199987793	0.0028148206971895405	0.4097655839126271	0.18448915411678282	0.004106648800971752	21627	rand	5	0	6	720.9	0.2
Wes	ID016	22_11_22	-0.4712543680843506	0.14607806454968264	0.002040146976306945	-0.2881684644089355	0.15672693091918943	0.0035437972658687042	-0.37971141624664306	0.15140249773443604	0.0027453956748975817	0.4087829203235592	0.18339532840178616	-0.0010938257149966657	21628	rand	5	0	7	720.9333333333333	0.23333333333333334
Wes	ID016	22_11_22	-0.47029911273980707	0.14737194668115228	0.001608304617731176	-0.2882692107824707	0.1618314560335694	0.005105519216996093	-0.3792841617611389	0.15460170135736084	0.003227607506547017	0.4095829115398253	0.1826032930078484	-0.0007920353939377678	21629	rand	5	0	8	720.9666666666667	0.26666666666666666
Wes	ID016	22_11_22	-0.4709566220494996	0.14589454414562986	0.0016171075240380434	-0.2883756526168213	0.16031747598303214	0.0015177171862783745	-0.37966613733316046	0.153106010064331	0.0015436961429201332	0.4093749212583757	0.1831497511921951	0.0005464581843467042	21630	rand	5	0	9	721.0	0.3
Wes	ID016	22_11_22	-0.4702811403967895	0.14522374542736816	0.0009519697387887728	-0.2886571349468994	0.1572315487474365	0.00309873832479239	-0.3794691376718444	0.15122764708740233	0.001888665226993649	0.4084931182884298	0.18202051174588854	-0.0011292394463065514	21631	rand	5	0	10	721.0333333333333	0.3333333333333333
Wes	ID016	22_11_22	-0.4704175150418701	0.145652676909668	0.000450089169308488	-0.29000759198913584	0.15660631371569833	0.001488171047910383	-0.380212553515503	0.15112949531268316	0.000749867246573076	0.409147540875227	0.18074214366099547	-0.0012783680848930667	21632	rand	5	0	11	721.0666666666666	0.36666666666666664
Wes	ID016	22_11_22	-0.4700433865491944	0.14603541187646485	0.0005352178844552848	-0.28939805111608896	0.15665377588916019	0.0006113859123536227	-0.3797207188326417	0.15134459388281252	0.0005368135152331409	0.4087701192703933	0.18095714097002444	0.00021499730902896363	21633	rand	5	0	12	721.1	0.4
Wes	ID016	22_11_22	-0.46863787338574214	0.15079631085498058	0.004964033273082456	-0.2918533009907227	0.16024824449267583	0.00435298248199424	-0.3802455871882324	0.1555222776738282	0.004210525934894085	0.4108209895185237	0.1770370698085044	-0.0039200711615200445	21634	rand	5	0	13	721.1333333333333	0.43333333333333335
Wes	ID016	22_11_22	-0.46977968671344006	0.1527131498338623	0.00223114529922839	-0.2925313139593506	0.1574930336817626	0.002837408711870883	-0.38115550033639534	0.15510309175781245	0.0010018277144228462	0.41150514517988745	0.17731281096855936	0.0002757411600549653	21635	rand	5	0	14	721.1666666666666	0.4666666666666667
Wes	ID016	22_11_22	-0.47023962681573495	0.1540251308741456	0.0013902658550658093	-0.2927325535748291	0.15813079872729485	0.0006687612699167638	-0.381486090195282	0.15607796480072023	0.001029401333099476	0.41217953383060846	0.17755454812274651	0.0002417371541871549	21636	rand	5	0	15	721.2	0.5
Wes	ID016	22_11_22	-0.47048497461108396	0.15369593323901376	0.00041056865888547574	-0.29401618387683115	0.15797411027197272	0.0012931581590235437	-0.38225057924395756	0.15583502175549324	0.0008021625949699955	0.4127954206842369	0.1765206415746749	-0.001033906548071617	21637	rand	5	0	16	721.2333333333333	0.5333333333333333
Wes	ID016	22_11_22	-0.4712504445446777	0.14862507462634267	0.005128308813725687	-0.29361977980407716	0.1584806265871581	0.000643191236293634	-0.3824351121743774	0.1535528506067504	0.0022896195217903797	0.41211053487297267	0.1779038643780397	0.0013832228033648086	21638	rand	5	0	17	721.2666666666667	0.5666666666666667
Wes	ID016	22_11_22	-0.4707820245340577	0.14724044481921394	0.0014617171440256635	-0.2915632121865235	0.15414448241967782	0.004799126650417116	-0.3811726183602906	0.15069246361944588	0.003126612279728408	0.4098789865061855	0.17935174499973316	0.0014478806216934592	21639	rand	5	0	18	721.3	0.6
Wes	ID016	22_11_22	-0.4703873290995484	0.1474190291572266	0.00043321686463700543	-0.29254270488098144	0.15691779213940427	0.002941199201010653	-0.3814650169902649	0.15216841064831543	0.0015046317126924168	0.410695488636797	0.1780981102135418	-0.0012536347861913655	21640	rand	5	0	19	721.3333333333334	0.6333333333333333
Wes	ID016	22_11_22	-0.46964312221966553	0.14727398475512699	0.0007582095743562025	-0.2919360750212403	0.15990790906750485	0.0030510324531940365	-0.3807895986204529	0.15359094691131592	0.0015747378809919065	0.41059821893262066	0.17815557995054274	0.00005746973700093694	21641	rand	5	0	20	721.3666666666667	0.6666666666666666
Wes	ID016	22_11_22	-0.470038766897644	0.15266885180529788	0.005409355340540339	-0.29738713728479005	0.16576663975964356	0.00800242495273178	-0.38371295209121703	0.15921774578247072	0.006340888033348133	0.4154346160042614	0.17314773246355586	-0.005007847486986877	21642	rand	5	0	21	721.4	0.7
Wes	ID016	22_11_22	-0.47064330842175295	0.15267518009509273	0.0006045746452041171	-0.2967097571451416	0.16587029714648427	0.0006852654284558773	-0.38367653278344727	0.1592727386207885	0.00006595891330725725	0.4154220589671349	0.1744333436407544	0.0012856111771985534	21643	rand	5	0	22	721.4333333333333	0.7333333333333333
Wes	ID016	22_11_22	-0.47047200161700453	0.14968215215368663	0.0029979263298804985	-0.2928644351341554	0.16195852809265143	0.005485292927337534	-0.38166821837557996	0.15582034012316903	0.003994043333166601	0.4122506607806584	0.17803133734866586	0.0035979937079114455	21644	rand	5	0	23	721.4666666666667	0.7666666666666666
Wes	ID016	22_11_22	-0.46861363603582773	0.14944129744409174	0.001873908648903845	-0.29357092540686036	0.16339656866564933	0.0016022138418497322	-0.38109228072134405	0.15641893305487053	0.0008306730280018529	0.41194442470243453	0.17559812111524326	-0.0024332162334226026	21645	rand	5	0	24	721.5	0.8
Wes	ID016	22_11_22	-0.46892195031463624	0.1486708914444581	0.0008298090736962928	-0.2962899384001465	0.1644369395079346	0.0029112545658420506	-0.38260594435739137	0.15655391547619635	0.0015196703119950018	0.41339622290066863	0.17335045373227143	-0.0022476673829718297	21646	rand	5	0	25	721.5333333333333	0.8333333333333334
Wes	ID016	22_11_22	-0.4693039891695556	0.14830688821545412	0.0005276855478345441	-0.2952403282547609	0.16274791896166985	0.0019885853924337476	-0.38227215871215825	0.15552740358856199	0.0010794162831912221	0.41269937799014544	0.17466167702181778	0.0013112232895463594	21647	rand	5	0	26	721.5666666666666	0.8666666666666667
Wes	ID016	22_11_22	-0.4689955483249513	0.1561419438105469	0.007841124404880658	-0.2968529030603029	0.16596977786206057	0.0036028838834322387	-0.3829242256926271	0.16105586083630374	0.00556677922026068	0.4154153980439589	0.1724229585665861	-0.0022387184552316863	21648	rand	5	0	27	721.6	0.9
Wes	ID016	22_11_22	-0.46904895909082045	0.15515523686572275	0.0009881514584692845	-0.29666178870849613	0.16687750775024424	0.0009276304465510142	-0.3828553738996583	0.1610163723079835	0.00007937199294408272	0.41533662188045767	0.17278526600122654	0.0003623074346404409	21649	rand	5	0	28	721.6333333333333	0.9333333333333333
Wes	ID016	22_11_22	-0.46244804657153327	0.15488691737841798	0.006606363707407408	-0.2960192141627198	0.16302142764660643	0.003909252590016535	-0.37923363036712654	0.1589541725125122	0.004167696511488977	0.41119894863747875	0.16662750827598719	-0.0061577577252393545	21650	rand	5	0	29	721.6666666666666	0.9666666666666667
Wes	ID016	22_11_22	-0.46300594859985345	0.1531299309997558	0.001843435870326979	-0.2947822866394043	0.16158731061328124	0.0018938535749125007	-0.3788941176196289	0.15735862080651852	0.0016312737821140742	0.41027123699924034	0.16843612354038173	0.0018086152643945475	21651	rand	5	0	30	721.7	1.0
Wes	ID016	22_11_22	-0.4623290747233888	0.15876628558850103	0.005676852234708041	-0.2936010480662843	0.1642060834962158	0.0028728550222766147	-0.37796506139483654	0.1614861845423584	0.004230830635022623	0.4110174879895638	0.16881569352663084	0.00037956998624910643	21652	rand	5	0	31	721.7333333333333	1.0333333333333332
Wes	ID016	22_11_22	-0.4626929513865967	0.15814484753063973	0.0007201329639627354	-0.29312351531835934	0.16375133259155272	0.0006594208903520056	-0.37790823335247803	0.16094809006109623	0.0005410869589660445	0.4107540876606169	0.16966209453863962	0.0008464010120087795	21653	rand	5	0	32	721.7666666666667	1.0666666666666667
Wes	ID016	22_11_22	-0.4628291361829835	0.15747101123327645	0.000687460292970559	-0.2917722988813478	0.16134253236401364	0.0027619023146814017	-0.37730071753216565	0.15940677179864504	0.0016567249192594895	0.4095929080752648	0.17110064366770805	0.0014385491290684338	21654	rand	5	0	33	721.8	1.1
Wes	ID016	22_11_22	-0.4635430938376466	0.15680767989697264	0.0009745480975173125	-0.29160194132006834	0.1625957868750001	0.0012647800472781795	-0.37757251757885746	0.15970173338598637	0.0004010955040742563	0.40995810722234205	0.1720385483299083	0.0009379046622002563	21655	rand	5	0	34	721.8333333333334	1.1333333333333333
Wes	ID016	22_11_22	-0.4639406370025636	0.15565707024645992	0.001217350868002014	-0.2898622944554443	0.15682337405566416	0.006028857351972267	-0.37690146572900396	0.15624022215106204	0.003525956694955167	0.40800211014954907	0.1740822495503995	0.0020437012204911897	21656	rand	5	0	35	721.8666666666667	1.1666666666666667
Wes	ID016	22_11_22	-0.4630081002183839	0.15221156958471682	0.003569467700360984	-0.2890523999274903	0.1563304002806396	0.0009481309452136748	-0.3760302500729371	0.1542709849326782	0.002153349006000664	0.40644591984914086	0.17400445520157484	-0.00007779434882465575	21657	rand	5	0	36	721.9	1.2
Wes	ID016	22_11_22	-0.46409378161560055	0.1514453402563476	0.001328838394958342	-0.2891914957371826	0.15491362276135257	0.001423589190543075	-0.3766426386763916	0.15317948150885008	0.001251558838356973	0.40660008709349166	0.17493667022391376	0.0009322150223389225	21658	rand	5	0	37	721.9333333333333	1.2333333333333334
Wes	ID016	22_11_22	-0.4630932789990234	0.15037927655749517	0.0014620182269002716	-0.28856005898144543	0.15535533738903817	0.0007705998889224748	-0.3758266689902344	0.15286730697326667	0.000873647222506962	0.405726630461391	0.17460414104798175	-0.00033252917593201703	21659	rand	5	0	38	721.9666666666667	1.2666666666666666
Wes	ID016	22_11_22	-0.461915078005005	0.1529753941629639	0.0028509619786540098	-0.29056815189917007	0.16318026772045902	0.008078488216108615	-0.3762416149520875	0.15807783094171146	0.005227020200553643	0.40810091087498346	0.17165054188741413	-0.002953599160567616	21660	rand	5	0	39	722.0	1.3
Wes	ID016	22_11_22	-0.4617315576009522	0.1513353545797118	0.001650275605266406	-0.2910456846470948	0.16370437668127447	0.000709032952793867	-0.3763886211240235	0.15751986563049314	0.0005770061551753392	0.4080207129299839	0.17113345650038536	-0.0005170853870287706	21661	rand	5	0	40	722.0333333333333	1.3333333333333333
Wes	ID016	22_11_22	-0.461989751824585	0.15823179823242195	0.006901275194637822	-0.29843484894323735	0.15450241049047841	0.01180152239212982	-0.3802123003839112	0.15636710436145018	0.003993667690970396	0.41111076936710156	0.1635974162065429	-0.007536040293842472	21662	rand	5	0	41	722.0666666666666	1.3666666666666667
Wes	ID016	22_11_22	-0.4665695351491699	0.15704967369873057	0.004729887283361056	-0.298951237390503	0.1666539925546875	0.012162549226690808	-0.38276038626983644	0.16185183312670903	0.006047726127273735	0.41557373495435257	0.16789323001300557	0.004295813806462684	21663	rand	5	0	42	722.1	1.4
Wes	ID016	22_11_22	-0.4725915357180177	0.17567003359130862	0.01956993340255231	-0.2952980422576905	0.17670268392004385	0.010692148186150066	-0.3839447889878541	0.17618635875567623	0.014383373554419182	0.42243962172423133	0.1772965007834856	0.009403270770480032	21664	rand	5	0	43	722.1333333333333	1.4333333333333333
Wes	ID016	22_11_22	-0.4716356475444947	0.17373484257202154	0.00215839905518198	-0.2943705681053468	0.17443209354162592	0.002452710535271087	-0.38300310782492075	0.17408346805682373	0.002304107789133113	0.42070944184108705	0.17726645071045463	-0.000030050073030973845	21665	rand	5	0	44	722.1666666666666	1.4666666666666666
Wes	ID016	22_11_22	-0.4737603075602417	0.17547524883142085	0.0027464875987832462	-0.2955880044960939	0.1768336795187988	0.0026925390565911565	-0.3846741560281678	0.17615446417510983	0.0026610950790099982	0.4230893541142382	0.17817748149840634	0.000911030787951711	21666	rand	5	0	45	722.2	1.5
Wes	ID016	22_11_22	-0.473501923487915	0.17654384384619148	0.0010993896645069858	-0.2942410912961426	0.17666117033898932	0.0013579155295236692	-0.3838715073920288	0.1766025070925904	0.0009192319016441321	0.42254677811908214	0.17926087058695403	0.0010833890885476871	21667	rand	5	0	46	722.2333333333333	1.5333333333333332
Wes	ID016	22_11_22	-0.4723856131680908	0.17543284928979497	0.0015749468671954134	-0.29444220434582524	0.1774275262331544	0.0007923053800613695	-0.383413908756958	0.17643018776147468	0.0004889687747646145	0.42205904395219174	0.17795458825047558	-0.0013062823364784482	21668	rand	5	0	47	722.2666666666667	1.5666666666666667
Wes	ID016	22_11_22	-0.47363728560662843	0.17113227011096188	0.004479025024132752	-0.2933594339619141	0.1821171686685792	0.004813017543746556	-0.38349835978427127	0.17662471938977053	0.00021207199348735487	0.4222171046472911	0.1806122138448969	0.0026576255944213145	21669	rand	5	0	48	722.3	1.6
Wes	ID016	22_11_22	-0.47456494960766604	0.17456435479833976	0.0035552448298471397	-0.2945006777435304	0.18405906767504887	0.002252422944388061	-0.3845328136755982	0.17931171123669432	0.0028792394896424186	0.4242854871191142	0.180314424199986	-0.0002977896449108952	21670	rand	5	0	49	722.3333333333334	1.6333333333333333
Wes	ID016	22_11_22	-0.47373714601959227	0.17452005676977533	0.0008289879949447436	-0.2925801683565674	0.18008009218359367	0.004418212564715974	-0.38315865718807984	0.1773000744766845	0.002436183184083583	0.42219174907571366	0.18124228135235057	0.0009278571523645696	21671	rand	5	0	50	722.3666666666667	1.6666666666666667
Wes	ID016	22_11_22	-0.47116368369158934	0.17211872392419436	0.0035198164425032544	-0.29361054050097657	0.17463763639416507	0.005539132763877312	-0.38238711209628296	0.17337818015917972	0.003997066032273193	0.4198569957171659	0.1775710099562922	-0.0036712713960583843	21672	rand	5	0	51	722.4	1.7
Wes	ID016	22_11_22	-0.47147864267468265	0.16935085653369142	0.0027857295368432194	-0.2924304410200196	0.1727044704276124	0.002264898549426117	-0.3819545418473511	0.1710276634806519	0.002389988635181846	0.41849699367315774	0.17907960587939206	0.0015085959230998758	21673	rand	5	0	52	722.4333333333333	1.7333333333333334
Wes	ID016	22_11_22	-0.46643803328723155	0.17889556289978037	0.010793941013907715	-0.2959927619113769	0.17520933409423822	0.004354821709482846	-0.38121539759930423	0.1770524484970093	0.006069956236476943	0.42032457563837705	0.1704851278475502	-0.008594478031841851	21674	rand	5	0	53	722.4666666666667	1.7666666666666666
Wes	ID016	22_11_22	-0.4667853298311768	0.17944916169104008	0.0006535185621851511	-0.29414401533068846	0.17687645875781244	0.002489411288538857	-0.38046467258093264	0.17816281022442626	0.0013403325031205533	0.4201135013650254	0.17266048266131764	0.0021753548137674328	21675	rand	5	0	54	722.5	1.8
Wes	ID016	22_11_22	-0.4663194411364746	0.18095605405700677	0.0015772688034891191	-0.2930670669733888	0.17822932055017082	0.0017291769121502772	-0.3796932540549317	0.1795926873035888	0.0016246953572198793	0.42002440465733365	0.17327383019014495	0.0006133475288273016	21676	rand	5	0	55	722.5333333333333	1.8333333333333333
Wes	ID016	22_11_22	-0.4667030620638428	0.17701631396228024	0.003958373028140558	-0.2952965234681397	0.17909857443640131	0.002392922602324174	-0.3809997927659913	0.17805744419934078	0.002015940175857977	0.42055355844711345	0.17141918586331678	-0.0018546443268281643	21677	rand	5	0	56	722.5666666666666	1.8666666666666667
Wes	ID016	22_11_22	-0.46629589989843745	0.1768449438746338	0.0004417564214332869	-0.29622754146276864	0.17658004166381835	0.002685107415523121	-0.38126172068060304	0.17671249276922607	0.001370219172913757	0.42022351761538523	0.17006856474429488	-0.0013506211190218997	21678	rand	5	0	57	722.6	1.9
Wes	ID016	22_11_22	-0.46613389567968744	0.1786753384149169	0.0018375498741506353	-0.29612831387878424	0.17448892158398444	0.0020934730238787403	-0.38113110477923584	0.17658212999945067	0.00018453987491456243	0.4200501966020058	0.17005711960793027	-0.000011445136364612862	21679	rand	5	0	58	722.6333333333333	1.9333333333333333
Wes	ID016	22_11_22	-0.4651361775106202	0.17739677074475102	0.0016217819927722354	-0.2954461242388917	0.17290520377990726	0.0017243969345042737	-0.38029115087475596	0.17515098726232914	0.0016594252305140772	0.4186875061100044	0.16974948704830223	-0.0003076325596280405	21680	rand	5	0	59	722.6666666666666	1.9666666666666666
Wes	ID016	22_11_22	-0.4679584681933595	0.17287989062072762	0.005326117793728827	-0.29400795710009775	0.16776093700561523	0.005341517140681262	-0.38098321264672863	0.17032041381317142	0.004879896448074839	0.4173215207488255	0.17402581416479757	0.004276327116495338	21681	rand	5	0	60	722.7	2.0
Wes	ID016	22_11_22	-0.46827045288024904	0.17403543633728025	0.001196921195357778	-0.2950183318487549	0.16787801036682137	0.0010171348507588109	-0.381644392364502	0.1709567233520508	0.0009176319787713091	0.41818493933012413	0.17336150477107992	-0.0006643093937176436	21682	rand	5	0	61	722.7333333333333	2.033333333333333
Wes	ID016	22_11_22	-0.46862243235864254	0.17689265917968755	0.002878821273435401	-0.2953038642843018	0.1678143477714844	0.0002925434972689641	-0.38196314832147216	0.17235350347558598	0.0014326898036933506	0.41904841824777217	0.17355616317885172	0.00019465840777180277	21683	rand	5	0	62	722.7666666666667	2.0666666666666664
Wes	ID016	22_11_22	-0.4697312120136108	0.1771774322204589	0.0011447654816693555	-0.29363408173901373	0.1687673882145997	0.0019226179638092426	-0.38168264687631226	0.1729724102175293	0.0006795046842808957	0.4190478464602448	0.17629783926959766	0.002741676090745937	21684	rand	5	0	63	722.8	2.1
Wes	ID016	22_11_22	-0.4704195400946045	0.1730937868157958	0.004141250455853957	-0.2939280940828859	0.16918897888073725	0.00051398633067769	-0.3821738170887452	0.17114138284826652	0.0018957609038512142	0.4187435962392722	0.1765346369422077	0.00023679767261003404	21685	rand	5	0	64	722.8333333333334	2.1333333333333333
Wes	ID016	22_11_22	-0.46811237220117197	0.17850763873535147	0.005884965275629305	-0.29214781959777847	0.17022618557812508	0.0020603822401269794	-0.3801300958994752	0.17436691215673827	0.003818486037591521	0.418213713146305	0.1761593206143455	-0.00037531632786219626	21686	rand	5	0	65	722.8666666666667	2.1666666666666665
Wes	ID016	22_11_22	-0.4689822589163819	0.17882481261987304	0.0009259061347249138	-0.29330298561694335	0.1704761530250245	0.001181901965622634	-0.3811426222666626	0.17465048282244877	0.0010514855998544244	0.4192522983340966	0.17587753462011424	-0.0002817859942312595	21687	rand	5	0	66	722.9	2.2
Wes	ID016	22_11_22	-0.4671817339039308	0.17786265943945323	0.002041477176716401	-0.29341638857006846	0.17082787937182609	0.0003695560212090802	-0.38029906123699964	0.17434526940563966	0.0008970788374308985	0.4183582782040631	0.17390768634421055	-0.001969848275903685	21688	rand	5	0	67	722.9333333333333	2.2333333333333334
Wes	ID016	22_11_22	-0.4662528675278321	0.17940942003112803	0.0018042342066940408	-0.29291733963684097	0.17113353576892099	0.0005852142093631512	-0.37958510358233655	0.1752714779000245	0.0011694433324119086	0.4180968091565301	0.17353298098508543	-0.0003747053591251215	21689	rand	5	0	68	722.9666666666667	2.2666666666666666
Wes	ID016	22_11_22	-0.46553840360998544	0.18066077605517572	0.0014409547490553886	-0.29285848654174806	0.17150146253759768	0.00037260407124840904	-0.37919844507586675	0.1760811192963867	0.0008972312919915209	0.4180861410291227	0.17292266127609368	-0.0006103197089917523	21690	rand	5	0	69	723.0	2.3
Wes	ID016	22_11_22	-0.46722868981420906	0.1785392801843262	0.0027125287431141298	-0.2954980162152101	0.1719319128094483	0.0026743979385317525	-0.3813633530147096	0.17523559649688725	0.00232416333077908	0.41969693982949396	0.17185773639377577	-0.001064924882317908	21691	rand	5	0	70	723.0333333333333	2.3333333333333335
Wes	ID016	22_11_22	-0.46543715097326666	0.1763318461380614	0.0028429520726199653	-0.2947329259790039	0.17275610927233886	0.00112457230936003	-0.3800850384761353	0.17454397770520014	0.0014534182510706132	0.4182466217754289	0.1707416713196423	-0.0011160650741334766	21692	rand	5	0	71	723.0666666666666	2.3666666666666667
Wes	ID016	22_11_22	-0.463622324025879	0.17826437927563465	0.0026510905636705625	-0.29621855529125973	0.17408580952404784	0.0019937896611299344	-0.37992043965856936	0.17617509439984125	0.001639400635074002	0.41878061602365696	0.16745591130719384	-0.0032857600124484576	21693	rand	5	0	72	723.1	2.4
Wes	ID016	22_11_22	-0.4642961603232423	0.17454638245532217	0.0037785652980328412	-0.2938443075260011	0.1697814333713379	0.0049157610310971945	-0.3790702339246217	0.17216390791333003	0.004100300820623742	0.4163347852818174	0.1705184414126089	0.0030625301054150733	21694	rand	5	0	73	723.1333333333333	2.433333333333333
Wes	ID016	22_11_22	-0.46269586239990246	0.17550473866186533	0.001865315003441926	-0.29376166006127935	0.17016935753576656	0.0003966305091298706	-0.3782287612305909	0.17283704809881595	0.001077587121357457	0.41584809848974874	0.1690184339400516	-0.0015000074725573243	21695	rand	5	0	74	723.1666666666666	2.466666666666667
Wes	ID016	22_11_22	-0.4640263220463867	0.17057095080615237	0.005110027933006217	-0.294119714697876	0.17646195577624502	0.0063027768276261295	-0.37907301837213137	0.1735164532911987	0.0010836796281552502	0.41689844425293193	0.1700087031896857	0.000990269249634107	21696	rand	5	0	75	723.2	2.5
Wes	ID016	22_11_22	-0.46441842288208	0.16970372197265626	0.0009517504478582582	-0.2951283175253907	0.17913907549108887	0.0028608127571157615	-0.37977337020373536	0.17442139873187257	0.0011442984482325877	0.4179122360633705	0.16955284034098858	-0.0004558628486971139	21697	rand	5	0	76	723.2333333333333	2.533333333333333
Wes	ID016	22_11_22	-0.4687722229780884	0.1701161999014893	0.004373295475699878	-0.2981359005333253	0.17924880803613275	0.003009584154174561	-0.38345406175570684	0.17468250396881102	0.0036899412252109007	0.42136800385145895	0.17088054034562897	0.0013277000046403864	21698	rand	5	0	77	723.2666666666667	2.5666666666666664
Wes	ID016	22_11_22	-0.47040087163970945	0.172308572618042	0.0027311159974055857	-0.2978249283728027	0.1799030266351318	0.000724365694864381	-0.3841129000062561	0.1761057996265869	0.0015683871874733175	0.4225588392322845	0.17274296491110802	0.0018624245654790539	21699	rand	5	0	78	723.3	2.6
Wes	ID016	22_11_22	-0.46964103388403333	0.16996153649890133	0.0024669681715623736	-0.2968480935600586	0.1788877158204345	0.0014089223902792375	-0.38324456372204596	0.17442462615966792	0.0018921818433618484	0.4210704760885537	0.17302334207581607	0.0002803771647080511	21700	rand	5	0	79	723.3333333333334	2.6333333333333333
Wes	ID016	22_11_22	-0.4704634584257812	0.16997571186804206	0.0008225466965221175	-0.2983514420837403	0.17646942315820313	0.002847489452808931	-0.38440745025476075	0.1732225675131226	0.0016724981547684298	0.421633900092491	0.17223447522387297	-0.0007888668519430986	21701	rand	5	0	80	723.3666666666667	2.6666666666666665
Wes	ID016	22_11_22	-0.47077367119152846	0.1700431714372559	0.0003174629954988298	-0.2974021986145019	0.1811743800549317	0.004799758594342579	-0.3840879349030152	0.1756087757460938	0.002407504889112507	0.42232923632766023	0.17372844127780832	0.0014939660539353417	21702	rand	5	0	81	723.4	2.7
Wes	ID016	22_11_22	-0.47118830073889173	0.16807519987683106	0.002011176204162034	-0.2990759046994629	0.1767217953552247	0.004756763875461999	-0.3851321027191773	0.17239849761602788	0.003375821692668064	0.4219573183690011	0.1723294533264705	-0.0013989879513378045	21703	rand	5	0	82	723.4333333333333	2.7333333333333334
Wes	ID016	22_11_22	-0.47267038620886237	0.17168928617871093	0.0039061742328951243	-0.29767975740490726	0.17871900361450188	0.0024368151548732546	-0.3851750718068848	0.1752041448966064	0.002805976301666873	0.4231504795346331	0.17513177066549251	0.0028023173390220035	21704	rand	5	0	83	723.4666666666667	2.7666666666666666
Wes	ID016	22_11_22	-0.469969218992798	0.17706023229345713	0.0060119353370315255	-0.2971229944687501	0.18201870047937008	0.003346338949822525	-0.38354610673077405	0.1795394663864136	0.004631256809892176	0.42348794077122487	0.17291733209533472	-0.002214438570157795	21705	rand	5	0	84	723.5	2.8
Wes	ID016	22_11_22	-0.4691599572938232	0.17800390686767575	0.0012431517202072457	-0.2961957734479981	0.1844206661539307	0.0025747189988602624	-0.38267786537091064	0.18121228651080323	0.0018847201987404907	0.42341497544053663	0.1730831698727237	0.00016583777738898853	21706	rand	5	0	85	723.5333333333333	2.8333333333333335
Wes	ID016	22_11_22	-0.46739322534887706	0.1779708731949463	0.0017670407433976096	-0.29534828887866205	0.18357748482165537	0.0011954851962112727	-0.38137075711376955	0.18077417900830084	0.001378575416738343	0.42204615645407195	0.17213626654186814	-0.0009469033308555641	21707	rand	5	0	86	723.5666666666666	2.8666666666666667
Wes	ID016	22_11_22	-0.46692429907507327	0.1797225438101806	0.0018133509849278461	-0.2957457054777832	0.18358596472998046	0.0003975070591854279	-0.38133500227642825	0.18165425427008053	0.0008808012686127852	0.42239158615623795	0.17122218584970153	-0.0009140806921666134	21708	rand	5	0	87	723.6	2.9
Wes	ID016	22_11_22	-0.46712731061169444	0.18031727648510731	0.0006284271148086865	-0.2947225475837403	0.182603181324829	0.0014187019763091501	-0.38092492909771736	0.18146022890496816	0.0004536583011530184	0.4219379294189424	0.17241991670239634	0.0011977308526948116	21709	rand	5	0	88	723.6333333333333	2.933333333333333
Wes	ID016	22_11_22	-0.4700156053569946	0.167758785387085	0.012886347240193179	-0.2956343275773927	0.1709273600874024	0.011711368166237754	-0.38282496646719366	0.1693430727372437	0.01226521975336885	0.41860725177031916	0.1744100625126835	0.0019901458102871694	21710	rand	5	0	89	723.6666666666666	2.966666666666667
Wes	ID016	22_11_22	-0.46893732805883803	0.1685499481772461	0.0013373931704085214	-0.29486873107800293	0.1713919831241455	0.000895551542989169	-0.3819030295684205	0.1699709656506958	0.0011154448243113088	0.41801920190078334	0.17409179652561402	-0.0003182659870694937	21711	rand	5	0	90	723.7	3.0
Wes	ID016	22_11_22	-0.4674424594434814	0.1686412021160888	0.0014976513140689904	-0.293781910588623	0.16872840594946292	0.002876772869314851	-0.3806121850160522	0.16868480403277586	0.001822221546845856	0.41631742516290327	0.17366057074960686	-0.0004312257760071547	21712	rand	5	0	91	723.7333333333333	3.033333333333333
Wes	ID016	22_11_22	-0.46743284044299327	0.16921391234252936	0.0005727909990912859	-0.2963814454705811	0.16941084872094736	0.0026876215765743792	-0.3819071429567872	0.16931238053173836	0.0014390164454663463	0.4177556080326631	0.17105150834162586	-0.0026090624079810054	21713	rand	5	0	92	723.7666666666667	3.0666666666666664
Wes	ID016	22_11_22	-0.4670601041740723	0.16981294825451654	0.0007055326711212204	-0.29462167464440925	0.16966562566809085	0.001778118290058707	-0.38084088940924077	0.1697392869613037	0.001148540694646704	0.41695468408947434	0.17243849246209803	0.0013869841204721678	21714	rand	5	0	93	723.8	3.1
Wes	ID016	22_11_22	-0.4673326003326417	0.16940452043115228	0.0004909861946461808	-0.29354700447143567	0.17086939295288084	0.001613682638132335	-0.3804398024020387	0.17013695669201656	0.0005648114748051585	0.41675055762904906	0.17379176959896386	0.001353277136865838	21715	rand	5	0	94	723.8333333333334	3.1333333333333333
Wes	ID016	22_11_22	-0.46518313342089845	0.17372940024279782	0.004829574866368473	-0.2945320660609132	0.17217783015087895	0.001637789435846121	-0.3798575997409058	0.17295361519683838	0.0028761997620845594	0.41737842432327316	0.17065812069999	-0.0031336488989738565	21716	rand	5	0	95	723.8666666666667	3.1666666666666665
Wes	ID016	22_11_22	-0.4670657996348877	0.17551030755688468	0.0025915367901430037	-0.2905039830406495	0.17463029557800303	0.004715934635825178	-0.3787848913377686	0.17507030156744385	0.0023729864116063047	0.4172859983233093	0.1765640096399614	0.005905888939971404	21717	rand	5	0	96	723.9	3.2
Wes	ID016	22_11_22	-0.46446094898950196	0.18138017603906254	0.006421884683084198	-0.28967130666943364	0.18112312090759275	0.006546001122803382	-0.3770661278294678	0.18125164847332764	0.006415855170462124	0.41836709338881717	0.17478983133957776	-0.0017741783003836498	21718	rand	5	0	97	723.9333333333333	3.2333333333333334
Wes	ID016	22_11_22	-0.46893251855859375	0.18833914319494638	0.008271768752080641	-0.2873969193171386	0.18135891298535145	0.0022865772963565644	-0.3781647189378662	0.18484902809014891	0.00376138837810896	0.42092483632499994	0.18166974818536286	0.0068799168457850945	21719	rand	5	0	98	723.9666666666667	3.2666666666666666
Wes	ID016	22_11_22	-0.47179126019055184	0.18825738169079598	0.0028599106038216244	-0.2858912926091308	0.1800418693132324	0.002000378918638973	-0.37884127639984133	0.1841496255020142	0.0009730847751577463	0.42122653914110525	0.1860814138768278	0.00441166569146495	21720	rand	5	0	99	724.0	3.3
Wes	ID016	22_11_22	-0.47894551836950683	0.18892944606701656	0.007185755396402599	-0.28410646175537124	0.1816552035135497	0.002405923610268114	-0.38152599006243904	0.18529232479028312	0.0029177815397231346	0.42414069212858146	0.19497479987683794	0.008893386000010134	21721	rand	5	0	100	724.0333333333333	3.3333333333333335
Wes	ID016	22_11_22	-0.4984958204474488	0.19002689808325202	0.01958108046729599	-0.28812403981457524	0.1838032782015382	0.0045557829543311475	-0.393309930131012	0.1869150881423951	0.011895150458765847	0.43546521251983017	0.21046382000495462	0.015489020128116676	21722	rand	5	0	101	724.0666666666666	3.3666666666666667
Wes	ID016	22_11_22	-0.49984045546307376	0.19908495896411127	0.009157320036265933	-0.2877118150173341	0.1858303559886474	0.00206856801639492	-0.39377613524020394	0.19245765747637933	0.005562141855963313	0.4382916775459086	0.2125423360118992	0.0020785160069445863	21723	rand	5	0	102	724.1	3.4
Wes	ID016	22_11_22	-0.5157090851041259	0.19519723741149897	0.01633792476281875	-0.2866368917127686	0.18479023827795404	0.0014957623349970929	-0.4011729884084473	0.1899937378447265	0.007796431026039785	0.4438889354881183	0.22930847218559763	0.01676613617369843	21724	rand	5	0	103	724.1333333333333	3.433333333333333
Wes	ID016	22_11_22	-0.5169641748191529	0.20044085833557124	0.005391735396709948	-0.28708075795898447	0.1894570988701172	0.004687921184407338	-0.4020224663890687	0.19494897860284421	0.005027526609623421	0.44679656191587025	0.230145667609236	0.0008371954236383594	21725	rand	5	0	104	724.1666666666666	3.466666666666667
Wes	ID016	22_11_22	-0.5174045605059814	0.2022691012573241	0.0018805349595534982	-0.2866882774259034	0.1954459392004395	0.006001687218686321	-0.4020464189659424	0.1988575202288818	0.003908615019211732	0.4485372184723562	0.23081715451573606	0.0006714869065000684	21726	rand	5	0	105	724.2	3.5
Wes	ID016	22_11_22	-0.512931408864441	0.20194914292529287	0.004484580130006783	-0.2884589329105225	0.195559848416748	0.0017743156863342085	-0.40069517088748174	0.19875449567102044	0.0013551698893740746	0.44728063843854216	0.22456338870171924	-0.006253765814016821	21727	rand	5	0	106	724.2333333333333	3.533333333333333
Wes	ID016	22_11_22	-0.5127833901661378	0.20119506391332997	0.000768469056846336	-0.2897385131070558	0.19116447145678706	0.004577844918683435	-0.4012609516365968	0.19617976768505851	0.0026361585797832305	0.4466507053137505	0.22327030695399305	-0.001293081747726188	21728	rand	5	0	107	724.2666666666667	3.5666666666666664
Wes	ID016	22_11_22	-0.5085991249537354	0.19996130053491212	0.00436236718326717	-0.28783255878662106	0.19324976951000972	0.002825089351216702	-0.3982158418701782	0.19660553502246092	0.0030747310963947054	0.4441053851484385	0.22086856133437618	-0.0024017456196168685	21729	rand	5	0	108	724.3	3.6
Wes	ID016	22_11_22	-0.5058214487140504	0.19438316621228036	0.006231457920409385	-0.28934375438964843	0.19307422275109865	0.00152135755664914	-0.39758260155184943	0.1937286944816895	0.0029457095576080027	0.44226997651018146	0.2164816515850565	-0.004386909749319684	21730	rand	5	0	109	724.3333333333334	3.6333333333333333
Wes	ID016	22_11_22	-0.5056015406436767	0.19786208024414065	0.0034858574842483074	-0.2908071081218262	0.1924446844822998	0.0015930230937939512	-0.39820432438275144	0.19515338236322022	0.001554437145157464	0.4434540862422273	0.21486273855469726	-0.0016189130303592425	21731	rand	5	0	110	724.3666666666667	3.6666666666666665
Wes	ID016	22_11_22	-0.5001202291549072	0.1945401077991944	0.006409389718366239	-0.2930366911823732	0.18997146226464845	0.00332984515582366	-0.3965784601686402	0.19225578503192142	0.0033225750160195827	0.440722999113922	0.2071339282233653	-0.0077288103313319645	21732	rand	5	0	111	724.4	3.6999999999999997
Wes	ID016	22_11_22	-0.49826952080438236	0.19572147293811026	0.002195619500311466	-0.2937286263885499	0.1885654428380128	0.0015670561437369326	-0.39599907359646613	0.19214345788806153	0.0005901747091017297	0.44015267203373953	0.20466603591026583	-0.0024678923130994623	21733	rand	5	0	112	724.4333333333333	3.7333333333333334
Wes	ID016	22_11_22	-0.4976846602615357	0.19414281776586906	0.0016835124019212988	-0.29214832586096207	0.19115561185107421	0.003034192688956646	-0.3949164930612489	0.19264921480847164	0.0011948935842885761	0.43940045113554	0.20555804084978482	0.0008920049395189922	21734	rand	5	0	113	724.4666666666667	3.7666666666666666
Wes	ID016	22_11_22	-0.49681066015795894	0.19418407821533212	0.0008749734885938281	-0.29510224497143556	0.19486044582861317	0.004738294304108561	-0.39595645256469725	0.19452226202197265	0.0021423869008226526	0.4411580473591798	0.20170954917952494	-0.003848491670259885	21735	rand	5	0	114	724.5	3.8
Wes	ID016	22_11_22	-0.4962466829714356	0.19580070312634268	0.00171217591672663	-0.2950804756545411	0.19415509464807124	0.0007056870347752986	-0.39566357931298834	0.19497789888720696	0.0005416453586315452	0.441096416953522	0.2011729380247938	-0.000536611154731137	21736	rand	5	0	115	724.5333333333333	3.8333333333333335
Wes	ID016	22_11_22	-0.4860413031507569	0.19397764940222162	0.010366933112803796	-0.2890973307850342	0.18960176357482905	0.007518699780684134	-0.38756931696789554	0.19178970648852534	0.00869952031333904	0.43242718111829626	0.19699258013429063	-0.004180357890503167	21737	rand	5	0	116	724.5666666666666	3.8666666666666667
Wes	ID016	22_11_22	-0.4765543740704956	0.17356904137939444	0.022505846013942975	-0.29457256711560054	0.19087653427111806	0.005621677081056042	-0.3855634705930481	0.18222278782525625	0.0097749349045963	0.42645554781074735	0.18280297419015304	-0.014189605944137595	21738	rand	5	0	117	724.6	3.9
Wes	ID016	22_11_22	-0.4159692893437501	0.20101989685180666	0.06651392303506233	-0.2972324738822021	0.19845567382690432	0.008032338415000747	-0.3566008816129761	0.1997377853393555	0.03384681223317034	0.40872897090788934	0.11876450052802456	-0.06403847366212848	21739	rand	5	0	118	724.6333333333333	3.933333333333333
Wes	ID016	22_11_22	-0.4173866996920166	0.2009480074797363	0.0014192322492071455	-0.2993983943474121	0.20227998591577157	0.004395062504068827	-0.35839254701971435	0.20161399669775393	0.002594269452290155	0.41120970492404496	0.11799582350509566	-0.0007686770229289042	21740	rand	5	0	119	724.6666666666666	3.966666666666667
Wes	ID016	22_11_22	-0.41301600306225583	0.20635932808337398	0.006955960013165385	-0.29984555130432144	0.20167247009545908	0.0007543373357075536	-0.35643077718328864	0.20401589908941653	0.003101237815805857	0.41068891634027105	0.1132674612979996	-0.004728362207096062	21741	rand	5	0	120	724.7	4.0
Wes	ID016	22_11_22	-0.41286564289672856	0.20468397664306637	0.0016820852023361331	-0.2994886357598878	0.2002178494031983	0.0014977683613334673	-0.3561771393283082	0.20245091302313234	0.0015854064302704052	0.40969321054173813	0.11346493749097086	0.00019747619297126595	21742	rand	5	0	121	724.7333333333333	4.033333333333333
Wes	ID016	22_11_22	-0.4129799318104248	0.20537679780981444	0.0007021845376309744	-0.2997639163659669	0.20108153439440923	0.0009064938919409596	-0.35637192408819585	0.20322916610211184	0.0008022586600502096	0.41024753775358913	0.1132974644064352	-0.00016747308453565757	21743	rand	5	0	122	724.7666666666667	4.066666666666666
Wes	ID016	22_11_22	-0.41438253396057134	0.20424833717358393	0.001800198933206399	-0.29936991704333504	0.20062336621325683	0.0006042793629231905	-0.3568762255019532	0.20243585169342038	0.0009400359923721738	0.41029369283400086	0.11506972870661582	0.001772264300180612	21744	rand	5	0	123	724.8	4.1
Wes	ID016	22_11_22	-0.4114984791694336	0.20020949606066885	0.004962863042000823	-0.2984706670634767	0.1974994692388916	0.0032507511182376585	-0.35498457311645515	0.19885448264978023	0.004050253445687614	0.40688714949059723	0.11306029610271791	-0.0020094326038979093	21745	rand	5	0	124	724.8333333333334	4.133333333333333
Wes	ID016	22_11_22	-0.4032782838574218	0.20441983382702644	0.009235721686713914	-0.2952314686490478	0.19940377820397948	0.003757499035602348	-0.3492548762532348	0.20191180601550296	0.006494355418899639	0.4034195657068512	0.10816318731752508	-0.004897108785192825	21746	rand	5	0	125	724.8666666666667	4.166666666666667
Wes	ID016	22_11_22	-0.40215020291857906	0.20229846452197275	0.0024026598454638406	-0.2936833158336183	0.19939188101916505	0.0015481985282672498	-0.34791675937609867	0.2008451727705689	0.0017112168933467013	0.40172733897508867	0.10850582390618682	0.00034263658866173774	21747	rand	5	0	126	724.9	4.2
Wes	ID016	22_11_22	-0.39783595463378907	0.20001597695874018	0.004880828591450916	-0.2913288123325195	0.19795485297253412	0.002758393797754469	-0.3445823834831543	0.19898541496563715	0.0038179525518860537	0.3979098068356426	0.106527083848519	-0.0019787400576678216	21748	rand	5	0	127	724.9333333333333	4.233333333333333
Wes	ID016	22_11_22	-0.39831766405297864	0.19934176096398915	0.0008286200408595501	-0.29192721541552746	0.19881613321362313	0.0010487563603829822	-0.34512243973425305	0.19907894708880614	0.0005480958058727952	0.39842430345312874	0.10639174707565474	-0.0001353367728642585	21749	rand	5	0	128	724.9666666666667	4.266666666666667
Wes	ID016	22_11_22	-0.361963537668091	0.24171662225976553	0.05583235061364221	-0.2884815881879883	0.22105070597387688	0.02249996828491493	-0.32522256292803964	0.2313836641168212	0.03794205897368509	0.39913420732581745	0.07633267318345217	-0.030059073892202567	21750	rand	5	0	129	725.0	4.3
Wes	ID016	22_11_22	-0.36238019226818863	0.24078788244946292	0.0010179188037478593	-0.2873336364191894	0.21957267060937502	0.001871465148541821	-0.324856914343689	0.23018027652941897	0.0012577124364302802	0.3981393907917963	0.07798763208494514	0.0016549589014929617	21751	rand	5	0	130	725.0333333333333	4.333333333333333
Wes	ID016	22_11_22	-0.3632424850356446	0.23933503367834463	0.0016894728078743378	-0.2876943489375001	0.21811298728527828	0.0015035920083294409	-0.32546841698657236	0.22872401048181146	0.0015794449289759111	0.39779940098827343	0.0784722633865828	0.00048463130163765855	21752	rand	5	0	131	725.0666666666666	4.366666666666666
Wes	ID016	22_11_22	-0.3627102758638916	0.23799596755773922	0.0014409526979922884	-0.2848129520280762	0.21708982939123533	0.003057662542822545	-0.3237616139459839	0.22754289847448728	0.0020756209175105543	0.3957238346512365	0.08065395014392562	0.0021816867573428295	21753	rand	5	0	132	725.1	4.4
Wes	ID016	22_11_22	-0.35945133318530287	0.2452005989234618	0.007907428184832328	-0.27411042176110834	0.22147900462719727	0.011567584595210234	-0.3167808774732056	0.23333980177532954	0.009073850868385108	0.39344324549449844	0.08857643703981768	0.007922486895892061	21754	rand	5	0	133	725.1333333333333	4.433333333333334
Wes	ID016	22_11_22	-0.35411810367773433	0.24056917675415046	0.007063526618537534	-0.2689632439735108	0.2237328883205567	0.005619024014927249	-0.31154067382562256	0.23215103253735359	0.005373351521099335	0.3885250228181994	0.08680328760747001	-0.0017731494323476732	21755	rand	5	0	134	725.1666666666666	4.466666666666667
Wes	ID016	22_11_22	-0.34900421269445814	0.24461738373596198	0.0065222588691665005	-0.2631755166928711	0.22552556625366216	0.006059000020374997	-0.3060898646936646	0.23507147499481207	0.006183874541124058	0.385939896388573	0.08792646104620777	0.0011231734387377595	21756	rand	5	0	135	725.2	4.5
Wes	ID016	22_11_22	-0.3367175849260253	0.2606004921394043	0.020159885321008455	-0.25794227416406246	0.22240964292443843	0.0060906326074499076	-0.2973299295450439	0.24150506753192136	0.010868651100370696	0.3830532399639228	0.08754479167491394	-0.00038166937129383016	21757	rand	5	0	136	725.2333333333333	4.533333333333333
Wes	ID016	22_11_22	-0.32978861386376956	0.252071982548584	0.010988453750291328	-0.24681220463854991	0.2137311528654786	0.014113633031441884	-0.28830040925115974	0.2329015677070313	0.012472066628051224	0.3706214594633979	0.09140625639801693	0.003861464723102989	21758	rand	5	0	137	725.2666666666667	4.566666666666666
Wes	ID016	22_11_22	-0.32568028812890626	0.250830751788208	0.004291735563177631	-0.24019901523706055	0.2236279652757569	0.011902989958166375	-0.2829396516829834	0.23722935853198246	0.006889665821307393	0.3692324674835406	0.08970529309495727	-0.0017009633030596605	21759	rand	5	0	138	725.3	4.6
Wes	ID016	22_11_22	-0.3060312014472657	0.2587444047425538	0.021182835280114175	-0.23684793265905757	0.22920369484826653	0.006505268227394893	-0.27143956705316163	0.24397404979541015	0.01333202185461833	0.3649695542584081	0.07522618042463604	-0.014479112670321231	21760	rand	5	0	139	725.3333333333334	4.633333333333333
Wes	ID016	22_11_22	-0.2874041335675048	0.2545976030057373	0.019083071619675995	-0.232954389079834	0.23529226902575684	0.007227061444191189	-0.2601792613236694	0.24494493601574707	0.011302084107565087	0.3573391522107376	0.05777084554384873	-0.017455334880787307	21761	rand	5	0	140	725.3666666666667	4.666666666666667
Wes	ID016	22_11_22	-0.27510801336437996	0.2595834094035645	0.013268490399676605	NaN	NaN	NaN	NaN	NaN	NaN	NaN	NaN	NaN	21762	rand	5	0	141	725.4	4.7
Wes	ID016	22_11_22	-0.2788056330915527	0.25727522898376454	0.004358909094845297	NaN	NaN	NaN	NaN	NaN	NaN	NaN	NaN	NaN	21763	rand	5	0	142	725.4333333333333	4.733333333333333
Wes	ID016	22_11_22	-0.2806438747111817	0.24926424693237315	0.008219182786618824	NaN	NaN	NaN	NaN	NaN	NaN	NaN	NaN	NaN	21764	rand	5	0	143	725.4666666666667	4.766666666666667
Wes	ID016	22_11_22	-0.28238896390502943	0.24073599047314453	0.008704969530610588	NaN	NaN	NaN	NaN	NaN	NaN	NaN	NaN	NaN	21765	rand	5	0	144	725.5	4.8
Wes	ID016	22_11_22	-0.28678067045690914	0.23834592198339832	0.004999951382113715	NaN	NaN	NaN	NaN	NaN	NaN	NaN	NaN	NaN	21766	rand	5	0	145	725.5333333333333	4.833333333333333
Wes	ID016	22_11_22	-0.2960323770054931	0.23646274950622548	0.009441420054202284	NaN	NaN	NaN	NaN	NaN	NaN	NaN	NaN	NaN	21767	rand	5	0	146	725.5666666666666	4.866666666666666
Wes	ID016	22_11_22	-0.31248706956445327	0.13062931693652335	0.10710495953360696	NaN	NaN	NaN	NaN	NaN	NaN	NaN	NaN	NaN	21768	rand	5	0	147	725.6	4.9
Wes	ID016	22_11_22	-0.32135059881701666	0.19035799420532218	0.06038275448413539	NaN	NaN	NaN	NaN	NaN	NaN	NaN	NaN	NaN	21769	rand	5	0	148	725.6333333333333	4.933333333333334
Wes	ID016	22_11_22	-0.33640939721301266	0.19742289693237303	0.01663370853640108	NaN	NaN	NaN	NaN	NaN	NaN	NaN	NaN	NaN	21770	rand	5	0	149	725.6666666666666	4.966666666666667
Wes	ID016	22_11_22	-0.33936913835009763	0.20569435139172354	0.008785045615798619	NaN	NaN	NaN	NaN	NaN	NaN	NaN	NaN	NaN	21771	rand	5	0	150	725.7	5.0
Wes	ID016	22_11_22	-0.342659975609253	0.21628006142907719	0.011085434897250303	NaN	NaN	NaN	NaN	NaN	NaN	NaN	NaN	NaN	21772	rand	5	0	151	725.7333333333333	5.033333333333333
Wes	ID016	22_11_22	-0.34369351189855957	0.20715909734765625	0.009179334563893205	NaN	NaN	NaN	NaN	NaN	NaN	NaN	NaN	NaN	21773	rand	5	0	152	725.7666666666667	5.066666666666666
Wes	ID016	22_11_22	-0.3536041199805908	0.20442844030114737	0.010279914418966331	NaN	NaN	NaN	NaN	NaN	NaN	NaN	NaN	NaN	21774	rand	5	0	153	725.8	5.1
Wes	ID016	22_11_22	-0.35904594294104	0.2167945513894043	0.013510519626571812	NaN	NaN	NaN	NaN	NaN	NaN	NaN	NaN	NaN	21775	rand	5	0	154	725.8333333333334	5.133333333333333
Wes	ID016	22_11_22	NaN	NaN	NaN	NaN	NaN	NaN	NaN	NaN	NaN	NaN	NaN	NaN	21776	rand	5	0	155	725.8666666666667	5.166666666666667
Wes	ID016	22_11_22	NaN	NaN	NaN	NaN	NaN	NaN	NaN	NaN	NaN	NaN	NaN	NaN	21777	rand	5	0	156	725.9	5.2
Wes	ID016	22_11_22	NaN	NaN	NaN	NaN	NaN	NaN	NaN	NaN	NaN	NaN	NaN	NaN	21778	rand	5	0	157	725.9333333333333	5.233333333333333
Wes	ID016	22_11_22	NaN	NaN	NaN	NaN	NaN	NaN	NaN	NaN	NaN	NaN	NaN	NaN	21779	rand	5	0	158	725.9666666666667	5.266666666666667
Wes	ID016	22_11_22	NaN	NaN	NaN	NaN	NaN	NaN	NaN	NaN	NaN	NaN	NaN	NaN	21780	rand	5	0	159	726.0	5.3
Wes	ID016	22_11_22	-0.2870193735479736	0.20257488422021486	NaN	NaN	NaN	NaN	NaN	NaN	NaN	NaN	NaN	NaN	21781	rand	5	0	160	726.0333333333333	5.333333333333333
Wes	ID016	22_11_22	-0.2960209860838623	0.1970256068990479	0.010574663447764502	NaN	NaN	NaN	NaN	NaN	NaN	NaN	NaN	NaN	21782	rand	5	0	161	726.0666666666666	5.366666666666666
Wes	ID016	22_11_22	-0.2931512332276611	0.19428672307580563	0.003966984503737442	NaN	NaN	NaN	NaN	NaN	NaN	NaN	NaN	NaN	21783	rand	5	0	162	726.1	5.4
Wes	ID016	22_11_22	-0.288799648033081	0.18674200941650398	0.00870970710796533	NaN	NaN	NaN	NaN	NaN	NaN	NaN	NaN	NaN	21784	rand	5	0	163	726.1333333333333	5.433333333333334
Wes	ID016	22_11_22	-0.30025056185119636	0.17979101590576163	0.013395511862421966	NaN	NaN	NaN	NaN	NaN	NaN	NaN	NaN	NaN	21785	rand	5	0	164	726.1666666666666	5.466666666666667
Wes	ID016	22_11_22	-0.3181901243276368	0.17150196880078128	0.01976198886131388	NaN	NaN	NaN	NaN	NaN	NaN	NaN	NaN	NaN	21786	rand	5	0	165	726.2	5.5
Wes	ID016	22_11_22	-0.32482634870397953	0.1800266814177247	0.010803249472942833	NaN	NaN	NaN	NaN	NaN	NaN	NaN	NaN	NaN	21787	rand	5	0	166	726.2333333333333	5.533333333333333
Wes	ID016	22_11_22	-0.3300547817325441	0.1901924461442872	0.011431504030966669	-0.2366713733737793	0.17592101356457523	NaN	-0.2833630775531617	0.18305672985443122	NaN	0.3373490774633856	0.09446763861014569	NaN	21788	rand	5	0	167	726.2666666666667	5.566666666666666
Wes	ID016	22_11_22	-0.3339536410751953	0.19003892183386228	0.0039018808141292748	-0.2336102530341797	0.18093972706933603	0.005878600426664392	-0.2837819470546875	0.18548932445159916	0.0024683938367851908	0.3390257850955589	0.10075510343854854	0.006287464828402853	21789	rand	5	0	168	726.3	5.6
Wes	ID016	22_11_22	-0.3445855476280517	0.1897319997788085	0.010636335745760813	-0.24204421797546383	0.1544064736171875	0.027841431417704822	-0.29331488280175777	0.172069236697998	0.016461337104625662	0.34006093967234835	0.1084555996042439	0.007700496165695361	21790	rand	5	0	169	726.3333333333334	5.633333333333333
Wes	ID016	22_11_22	-0.3512906237973634	0.18605361805261222	0.0076477799759071576	-0.23354988114953623	0.18513829421667483	0.031884142696195904	-0.2924202524734498	0.18559595613464352	0.013556271690330348	0.3463458719115455	0.11774430048620828	0.009288700881964373	21791	rand	5	0	170	726.3666666666667	5.666666666666667
Wes	ID016	22_11_22	-0.27234457577673354	0.22341685352819818	0.08734122659591909	-0.22755420626623546	0.21774594647717294	0.03315429238044165	-0.2499493910214845	0.22058140000268556	0.05502504298150029	0.33336294350025725	0.04514793890830814	-0.07259636157790014	21792	rand	5	0	171	726.4	5.7
Wes	ID016	22_11_22	-0.33180202254492186	0.1961581249339599	0.0654081513327375	-0.24003384687341311	0.2035090663597412	0.018932252511585635	-0.2859179347091675	0.19983359564685055	0.041523577887758734	0.3488302328318243	0.09206212253648162	0.04691418362817348	21793	rand	5	0	172	726.4333333333333	5.733333333333333
Wes	ID016	22_11_22	-0.3401925754182129	0.20365892026208487	0.011254479467035075	-0.24048302888305662	0.1816739352513428	0.021839750799831376	-0.29033780215063476	0.19266642775671383	0.008420423015831761	0.3484485496342239	0.10210452113481093	0.01004239859832931	21794	rand	5	0	173	726.4666666666667	5.766666666666667
Wes	ID016	22_11_22	-0.3582978125214844	0.19340278755725104	0.02080836054630064	-0.247420226722046	0.18718448343896488	0.008859506486559173	-0.3028590196217652	0.19029363549810796	0.012744058618110721	0.3576803789381569	0.11105181825985255	0.008947297125041623	21795	rand	5	0	174	726.5	5.8
Wes	ID016	22_11_22	-0.3796805974753419	0.19490132658068848	0.02143523061661989	-0.25077434687915034	0.2036715768416748	0.016824814141558144	-0.3152274721772461	0.19928645171118164	0.015292133992981597	0.3729389347478882	0.12920425199043747	0.01815243373058492	21796	rand	5	0	175	726.5333333333333	5.833333333333333
Wes	ID016	22_11_22	-0.40319272537939455	0.19323205029858403	0.023571309719286455	-0.2517661164558107	0.1974922549885254	0.006258404385943658	-0.3274794209176026	0.19536215264355472	0.01286508340853261	0.38132550637224877	0.1514865249258039	0.022282272935366415	21797	rand	5	0	176	726.5666666666666	5.866666666666666
Wes	ID016	22_11_22	-0.4481402896083986	0.24686240782360835	0.06997498680516043	-0.2614690300667726	0.19802851426574697	0.00971772126345448	-0.3548046598375856	0.22244546104467766	0.03847303310092002	0.41877002015646253	0.19295312461548175	0.04146659968967786	21798	rand	5	0	177	726.6	5.9
Wes	ID016	22_11_22	NaN	NaN	NaN	-0.26664708990856933	0.1927679335250243	0.007381464180966434	NaN	NaN	NaN	NaN	NaN	NaN	21799	rand	5	0	178	726.6333333333333	5.933333333333334
Wes	ID016	22_11_22	-0.5228298666300659	0.23824390995190425	NaN	-0.2724296279915772	0.20069158517724617	0.00980928143072645	-0.39762974731082157	0.2194677475645752	NaN	0.4541756358145337	0.25320042773698764	NaN	21800	rand	5	0	179	726.6666666666666	5.966666666666667
Wes	ID016	22_11_22	-0.5444345214241333	0.23148428392456055	0.022637439183802583	-0.2774933989196777	0.1978768884422608	0.005793469920713588	-0.4109639601719055	0.21468058618341068	0.014167503192659227	0.46365842022358267	0.26904835980738195	0.01584793207039431	21801	rand	5	0	180	726.7	6.0
Wes	ID016	22_11_22	-0.5893607593165283	0.2397840891221923	0.045686470836372395	-0.29556269133691404	0.20626592252600107	0.019921727367820028	-0.4424617253267212	0.22302500582409668	0.03258432980571776	0.4954922114442741	0.2957038590220359	0.026655499214653933	21802	rand	5	0	181	726.7333333333333	6.033333333333333
Wes	ID016	22_11_22	NaN	NaN	NaN	NaN	NaN	NaN	NaN	NaN	NaN	NaN	NaN	NaN	21803	rand	5	0	182	726.7666666666667	6.066666666666666
Wes	ID016	22_11_22	NaN	NaN	NaN	-0.3952762879775391	0.2485576300938721	NaN	NaN	NaN	NaN	NaN	NaN	NaN	21804	rand	5	0	183	726.8	6.1
Wes	ID016	22_11_22	NaN	NaN	NaN	-0.3966178854140625	0.24286470059436027	0.005848874247929957	NaN	NaN	NaN	NaN	NaN	NaN	21805	rand	5	0	184	726.8333333333334	6.133333333333333
Wes	ID016	22_11_22	NaN	NaN	NaN	-0.39840486788635254	0.2678065157288818	0.02500574831035695	NaN	NaN	NaN	NaN	NaN	NaN	21806	rand	5	0	185	726.8666666666667	6.166666666666667
Wes	ID016	22_11_22	NaN	NaN	NaN	-0.3987088789281006	0.2233657209466553	0.044441834610977476	NaN	NaN	NaN	NaN	NaN	NaN	21807	rand	5	0	186	726.9	6.2
Wes	ID016	22_11_22	NaN	NaN	NaN	NaN	NaN	NaN	NaN	NaN	NaN	NaN	NaN	NaN	21808	rand	5	0	187	726.9333333333333	6.233333333333333
Wes	ID016	22_11_22	NaN	NaN	NaN	NaN	NaN	NaN	NaN	NaN	NaN	NaN	NaN	NaN	21809	rand	5	0	188	726.9666666666667	6.266666666666667
Wes	ID016	22_11_22	-0.974431497876709	0.3555741997236328	NaN	NaN	NaN	NaN	NaN	NaN	NaN	NaN	NaN	NaN	21810	rand	5	0	189	727.0	6.3
Wes	ID016	22_11_22	-0.9823819181947632	0.3556714022548828	0.007951014499157305	NaN	NaN	NaN	NaN	NaN	NaN	NaN	NaN	NaN	21811	rand	5	0	190	727.0333333333333	6.333333333333333
Wes	ID016	22_11_22	NaN	NaN	NaN	NaN	NaN	NaN	NaN	NaN	NaN	NaN	NaN	NaN	21812	rand	5	0	191	727.0666666666666	6.366666666666666
Wes	ID016	22_11_22	NaN	NaN	NaN	-0.7101504087046508	0.44103813310144035	NaN	NaN	NaN	NaN	NaN	NaN	NaN	21813	rand	5	0	192	727.1	6.4
Wes	ID016	22_11_22	NaN	NaN	NaN	-0.7545334894839477	0.4296440473256835	0.04582229861243209	NaN	NaN	NaN	NaN	NaN	NaN	21814	rand	5	0	193	727.1333333333333	6.433333333333334
Wes	ID016	22_11_22	NaN	NaN	NaN	NaN	NaN	NaN	NaN	NaN	NaN	NaN	NaN	NaN	21815	rand	5	0	194	727.1666666666666	6.466666666666667
Wes	ID016	22_11_22	NaN	NaN	NaN	NaN	NaN	NaN	NaN	NaN	NaN	NaN	NaN	NaN	21816	rand	5	0	195	727.2	6.5
Wes	ID016	22_11_22	NaN	NaN	NaN	NaN	NaN	NaN	NaN	NaN	NaN	NaN	NaN	NaN	21817	rand	5	0	196	727.2333333333333	6.533333333333333
Wes	ID016	22_11_22	NaN	NaN	NaN	NaN	NaN	NaN	NaN	NaN	NaN	NaN	NaN	NaN	21818	rand	5	0	197	727.2666666666667	6.566666666666666
Wes	ID016	22_11_22	NaN	NaN	NaN	NaN	NaN	NaN	NaN	NaN	NaN	NaN	NaN	NaN	21819	rand	5	0	198	727.3	6.6
Wes	ID016	22_11_22	NaN	NaN	NaN	NaN	NaN	NaN	NaN	NaN	NaN	NaN	NaN	NaN	21820	rand	5	0	199	727.3333333333334	6.633333333333333
Wes	ID016	22_11_22	NaN	NaN	NaN	NaN	NaN	NaN	NaN	NaN	NaN	NaN	NaN	NaN	21821	rand	5	0	200	727.3666666666667	6.666666666666667
Wes	ID016	22_11_22	NaN	NaN	NaN	-0.9439960943712158	0.4441183648762206	NaN	NaN	NaN	NaN	NaN	NaN	NaN	21822	rand	5	0	201	727.4	6.7
Wes	ID016	22_11_22	NaN	NaN	NaN	-0.9422275905051269	0.4440321735692139	0.0017706029667248142	NaN	NaN	NaN	NaN	NaN	NaN	21823	rand	5	0	202	727.4333333333333	6.733333333333333
Wes	ID016	22_11_22	NaN	NaN	NaN	NaN	NaN	NaN	NaN	NaN	NaN	NaN	NaN	NaN	21824	rand	5	0	203	727.4666666666667	6.766666666666667
Wes	ID016	22_11_22	NaN	NaN	NaN	NaN	NaN	NaN	NaN	NaN	NaN	NaN	NaN	NaN	21825	rand	5	0	204	727.5	6.8
Wes	ID016	22_11_22	NaN	NaN	NaN	-0.8781671355888062	0.3926483589213867	NaN	NaN	NaN	NaN	NaN	NaN	NaN	21826	rand	5	0	205	727.5333333333333	6.833333333333333
Wes	ID016	22_11_22	NaN	NaN	NaN	NaN	NaN	NaN	NaN	NaN	NaN	NaN	NaN	NaN	21827	rand	5	0	206	727.5666666666666	6.866666666666666
Wes	ID016	22_11_22	NaN	NaN	NaN	NaN	NaN	NaN	NaN	NaN	NaN	NaN	NaN	NaN	21828	rand	5	0	207	727.6	6.8999999999999995
Wes	ID016	22_11_22	NaN	NaN	NaN	-0.8269749415559693	0.421745329135254	NaN	NaN	NaN	NaN	NaN	NaN	NaN	21829	rand	5	0	208	727.6333333333333	6.933333333333334
Wes	ID016	22_11_22	-0.9871457281865845	0.4306554346007079	NaN	-0.7945876403461304	0.3981970034135742	0.040043238180136685	-0.8908666842663575	0.41442621900714105	NaN	0.9825439125740328	0.19527459370819836	NaN	21830	rand	5	0	209	727.6666666666666	6.966666666666667
Wes	ID016	22_11_22	NaN	NaN	NaN	-0.7861195659228516	0.4156214431007079	0.01937316140563404	NaN	NaN	NaN	NaN	NaN	NaN	21831	rand	5	0	210	727.7	7.0
Wes	ID016	22_11_22	NaN	NaN	NaN	NaN	NaN	NaN	NaN	NaN	NaN	NaN	NaN	NaN	21832	rand	5	0	211	727.7333333333333	7.033333333333333
Wes	ID016	22_11_22	NaN	NaN	NaN	-0.7204010357973633	0.437221668091919	NaN	NaN	NaN	NaN	NaN	NaN	NaN	21833	rand	5	0	212	727.7666666666667	7.066666666666666
Wes	ID016	22_11_22	NaN	NaN	NaN	-0.6944050541488037	0.44557627627917484	0.02730550383777613	NaN	NaN	NaN	NaN	NaN	NaN	21834	rand	5	0	213	727.8	7.1
Wes	ID016	22_11_22	NaN	NaN	NaN	-0.69697687112146	0.44350553329248044	0.003301850853352867	NaN	NaN	NaN	NaN	NaN	NaN	21835	rand	5	0	214	727.8333333333334	7.133333333333333
Wes	ID016	22_11_22	NaN	NaN	NaN	-0.6897944520529175	0.46346964224011233	0.02121680441888174	NaN	NaN	NaN	NaN	NaN	NaN	21836	rand	5	0	215	727.8666666666667	7.166666666666667
Wes	ID016	22_11_22	NaN	NaN	NaN	NaN	NaN	NaN	NaN	NaN	NaN	NaN	NaN	NaN	21837	rand	5	0	216	727.9	7.2
Wes	ID016	22_11_22	NaN	NaN	NaN	-0.621770842369629	0.44659032143591304	NaN	NaN	NaN	NaN	NaN	NaN	NaN	21838	rand	5	0	217	727.9333333333333	7.233333333333333
Wes	ID016	22_11_22	NaN	NaN	NaN	-0.6193724838202515	0.44506570985852045	0.0028419296601590645	NaN	NaN	NaN	NaN	NaN	NaN	21839	rand	5	0	218	727.9666666666667	7.266666666666667
Wes	ID016	22_11_22	-0.747332781657898	0.46144370354516595	NaN	-0.6014924705507813	0.4557920344951172	0.020850633437046757	-0.6744126261043396	0.45861786902014157	NaN	0.8155750977276878	0.14594977802953957	NaN	21840	rand	5	0	219	728.0	7.3
Wes	ID016	22_11_22	-0.7475461083068848	0.4533639962666016	0.008082522995108234	-0.6147783352778321	0.4263656135145264	0.032286660608871386	-0.6811622217923585	0.439864804890564	0.01993074148645183	0.8108409332159521	0.13548503321888222	-0.010464744810657345	21841	rand	5	0	220	728.0333333333333	7.333333333333333
Wes	ID016	22_11_22	-0.7379507123395386	0.4467406816014403	0.011659327636013399	-0.6144527447678834	0.4268132767346191	0.0005535445228637454	-0.676201728553711	0.4367769791680297	0.005843043801257405	0.8049987001419171	0.1250953614609903	-0.010389671757891933	21842	rand	5	0	221	728.0666666666666	7.366666666666666
Wes	ID016	22_11_22	-0.7292925993737183	0.47427696898608396	0.028865377930292032	-0.6599224561878663	0.46085390693627937	0.05680016867178044	-0.6946075277807923	0.46756543796118166	0.03587063757511486	0.8373153864736845	0.07065688473474126	-0.05443847672624903	21843	rand	5	0	222	728.1	7.3999999999999995
Wes	ID016	22_11_22	-0.7268039361289673	0.47473994666748043	0.0025313619020688348	-0.659490360560669	0.4694873395718995	0.008644238873656451	-0.6931471483448182	0.47211364311968995	0.004776910953837998	0.8386562235375704	0.06751820004331835	-0.0031386846914229077	21844	rand	5	0	223	728.1333333333333	7.433333333333334
Wes	ID016	22_11_22	-0.7264153791355591	0.47336658121618647	0.0014272733445049376	-0.6687865549865113	0.47254770051672357	0.009786983187666453	-0.6976009670610352	0.472957140866455	0.004532989036576565	0.8428140757848455	0.057634641825917744	-0.009883558217400605	21845	rand	5	0	224	728.1666666666666	7.466666666666667
Wes	ID016	22_11_22	-0.7273415876299438	0.4730197909354248	0.0009890023629401542	-0.6737460989816895	0.4731404081389159	0.004994835229065394	-0.7005438433058166	0.47308009953717034	0.002945443842072491	0.8453203280246984	0.0535956243732167	-0.004039017452701042	21846	rand	5	0	225	728.2	7.5
Wes	ID016	22_11_22	NaN	NaN	NaN	-0.6778188597279053	0.46175999146911617	0.012087235567910979	NaN	NaN	NaN	NaN	NaN	NaN	21847	rand	5	0	226	728.2333333333333	7.533333333333333
Wes	ID016	22_11_22	NaN	NaN	NaN	-0.7019721066710816	0.44939767735473635	0.027133119027503014	NaN	NaN	NaN	NaN	NaN	NaN	21848	rand	5	0	227	728.2666666666667	7.566666666666666
Wes	ID016	22_11_22	NaN	NaN	NaN	-0.6966363458475953	0.45672140713439946	0.009061311243466673	NaN	NaN	NaN	NaN	NaN	NaN	21849	rand	5	0	228	728.3	7.6
Wes	ID016	22_11_22	NaN	NaN	NaN	-0.6969152968617554	0.4612461343377685	0.00453331776221443	NaN	NaN	NaN	NaN	NaN	NaN	21850	rand	5	0	229	728.3333333333334	7.633333333333333
Wes	ID016	22_11_22	NaN	NaN	NaN	-0.677340757433899	0.463231825109619	0.019674998390193467	NaN	NaN	NaN	NaN	NaN	NaN	21851	rand	5	0	230	728.3666666666667	7.666666666666667
Wes	ID016	22_11_22	-0.6865132970771485	0.47454376968383793	NaN	-0.6589325218152466	0.4703826660120849	0.01974835851923394	-0.6727229094461975	0.4724632178479614	NaN	0.8220569354448676	0.027892901387532507	NaN	21852	rand	5	0	231	728.4	7.7
Wes	ID016	22_11_22	-0.6863550898322754	0.467986142666748	0.006559535168561745	NaN	NaN	NaN	NaN	NaN	NaN	NaN	NaN	NaN	21853	rand	5	0	232	728.4333333333333	7.733333333333333
Wes	ID016	22_11_22	-0.6686751770861207	0.46647659241906725	0.017744240098181686	-0.6146356323429566	0.451215035618042	NaN	-0.6416554047145386	0.4588458140185546	NaN	0.7888353056511406	0.0561532502357553	NaN	21854	rand	5	0	233	728.4666666666667	7.766666666666667
Wes	ID016	22_11_22	-0.6543099592516479	0.46104805886718747	0.01535670732793129	-0.6101331174367676	0.46196743280859365	0.011657044472070848	-0.6322215383442078	0.46150774583789056	0.0098022301393128	0.7827473877405708	0.04418640742559976	-0.011966842810155538	21855	rand	5	0	234	728.5	7.8
Wes	ID016	22_11_22	-0.6436131244454957	0.4671368861762695	0.01230837490775825	-0.5868409608859864	0.4689979096391601	0.024330067021100285	-0.615227042665741	0.4680673979077148	0.018216528720987855	0.7730403631191146	0.05680265806770936	0.012616250642109597	21856	rand	5	0	235	728.5333333333333	7.833333333333333
Wes	ID016	22_11_22	-0.6369998717611084	0.45312782449145494	0.015491575786745971	-0.5722242568150635	0.4474083161748046	0.02607218026658061	-0.6046120642880859	0.45026807033312977	0.02072423287037348	0.7538548158924375	0.06502763310333928	0.008224975035629925	21857	rand	5	0	236	728.5666666666666	7.866666666666666
Wes	ID016	22_11_22	-0.6304959719243775	0.44920744896350095	0.007594080416114205	-0.5603606119365234	0.44235758152368154	0.012894029250787564	-0.5954282919304504	0.44578251524359125	0.010220659429711666	0.7438124103079461	0.07046906700509788	0.005441433901758594	21858	rand	5	0	237	728.6	7.8999999999999995
Wes	ID016	22_11_22	-0.6250471878451538	0.44891951177783196	0.0054563866949559475	-0.5578358141570435	0.44222645935913074	0.0025282003182705054	-0.5914415010010987	0.44557298556848135	0.003992293150447854	0.7404987066665564	0.06754380581313346	-0.002925261191964415	21859	rand	5	0	238	728.6333333333333	7.933333333333334
Wes	ID016	22_11_22	-0.6162083389227906	0.43885449342480465	0.013395142579276176	-0.5525190382029419	0.4415190831258544	0.005363626355509625	-0.5843636885628662	0.44018678827532953	0.008894186314191657	0.7316046262039001	0.0637450159970037	-0.003798789816129758	21860	rand	5	0	239	728.6666666666666	7.966666666666667
Wes	ID016	22_11_22	-0.6157582709525757	0.43978399262988277	0.001032729369222245	-0.5454851440958862	0.424001870710327	0.01887666276437601	-0.580621707524231	0.4318929316701049	0.00909892738082538	0.7236387715393306	0.07202352206397643	0.008278506066972724	21861	rand	5	0	240	728.7	8.0
Wes	ID016	22_11_22	-0.6138897801077271	0.4320401909736329	0.007966035533979345	-0.5310510111855469	0.41939917897668444	0.015150213334084877	-0.572470395646637	0.42571968497515866	0.010225109294402162	0.7134140481285502	0.08379771369702975	0.011774191633053321	21862	rand	5	0	241	728.7333333333333	8.033333333333333
Wes	ID016	22_11_22	-0.6141838557344971	0.4310153877242431	0.0010661623582832289	-0.5309284954951172	0.4195116959692382	0.0001663435241144001	-0.5725561756148072	0.42526354184674064	0.00046413872553607404	0.7132108063249522	0.08404635585546276	0.0002486421584330101	21863	rand	5	0	242	728.7666666666667	8.066666666666666
Wes	ID016	22_11_22	-0.6123283378837281	0.4294297714332276	0.0024407223350590506	-0.5266552545281982	0.42413742267773435	0.006297454719412432	-0.5694917962059631	0.42678359705548097	0.003420670840488186	0.7116636457354762	0.08583639185679551	0.0017900360013327482	21864	rand	5	0	243	728.8	8.1
Wes	ID016	22_11_22	-0.6113733356707763	0.4277825175996093	0.0019040678609526837	-0.5231636206338501	0.4266163403562011	0.004282118647208997	-0.5672684781523132	0.4271994289779052	0.002261870764520559	0.71013581688596	0.08821742342790775	0.0023810315711122465	21865	rand	5	0	244	728.8333333333334	8.133333333333333
Wes	ID016	22_11_22	-0.6105411655627442	0.4239892141307373	0.003883511078348864	-0.5161535208964234	0.41920895058544927	0.010198574485902879	-0.5633473432295838	0.4215990823580933	0.006836605981354094	0.703637701781973	0.09450861540207878	0.006291191974171023	21866	rand	5	0	245	728.8666666666667	8.166666666666666
Wes	ID016	22_11_22	-0.6043523512749024	0.42598756148217776	0.006503446349928917	-0.5167526833742067	0.40396966936450185	0.015251055301385017	-0.5605525173245545	0.4149786154233398	0.0071862113991718385	0.697442740257268	0.0903243565690772	-0.004184258833001581	21867	rand	5	0	246	728.9	8.2
Wes	ID016	22_11_22	-0.5671452979914551	0.4242333595510255	0.03724838303138199	-0.4973447678166505	0.4076569106964112	0.019755073650304905	-0.5322450329040528	0.41594513512371833	0.028323979850087548	0.6754962105623721	0.07174184740661095	-0.018582509162466246	21868	rand	5	0	247	728.9333333333333	8.233333333333333
Wes	ID016	22_11_22	-0.5586811471078491	0.42106554424548337	0.009037527537467012	-0.4929328107374269	0.40758514789013667	0.00441254067055201	-0.5258069789226381	0.41432534606781	0.006638693821321357	0.6694314539054481	0.0671160548704662	-0.004625792536144757	21869	rand	5	0	248	728.9666666666667	8.266666666666666
Wes	ID016	22_11_22	-0.5617353696115723	0.41507822270471184	0.006721331291852538	-0.4871105942774048	0.408272526727661	0.005862652486172864	-0.5244229819444886	0.4116753747161864	0.002989614657435424	0.6667053908131101	0.074934468646992	0.007818413776525812	21870	rand	5	0	249	729.0	8.3
Wes	ID016	22_11_22	-0.5616069053287354	0.4086758919191895	0.006403619488946211	-0.4878465110976562	0.40453529190637205	0.0038090021889969675	-0.5247267082131958	0.4066055919127808	0.005078872642625565	0.6638269546252239	0.07387652080052472	-0.0010579478464672887	21871	rand	5	0	250	729.0333333333333	8.333333333333334
Wes	ID016	22_11_22	-0.5628425671940919	0.41270562029479985	0.0042149224223816265	-0.4847534328945924	0.4096560174426269	0.00598238771628195	-0.5237980000443421	0.4111808188687134	0.004668533020252495	0.6659084101105784	0.07814865944596393	0.004272138645439211	21872	rand	5	0	251	729.0666666666666	8.366666666666667
Wes	ID016	22_11_22	-0.5625386827181397	0.41262778233032216	0.0003136949528423631	-0.49052027681890875	0.41231870865673836	0.006351882661788619	-0.5265294797685243	0.41247324549353026	0.003021812049773114	0.6688553440866559	0.07201906910535626	-0.006129590340607671	21873	rand	5	0	252	729.1	8.4
Wes	ID016	22_11_22	-0.5633718020696411	0.40985333351843267	0.0028968351806136884	-0.49266898433587647	0.40688916257849117	0.005839256340432664	-0.5280203932027587	0.4083712480484619	0.004364539598597771	0.6675122559703712	0.07076492595103268	-0.001254143154323581	21874	rand	5	0	253	729.1333333333333	8.433333333333334
Wes	ID016	22_11_22	-0.5613253597157593	0.40859780082312014	0.0024008933039100762	-0.4859722615090942	0.40587296580322274	0.00677338560136748	-0.5236488106124267	0.40723538331317144	0.004516738097451553	0.6633616918981943	0.07540234834028024	0.004637422389247567	21875	rand	5	0	254	729.1666666666666	8.466666666666667
Wes	ID016	22_11_22	-0.5603070746048584	0.4063217681154785	0.0024934372768002293	-0.48584037994976814	0.4037881740131837	0.0020889589640547194	-0.5230737272773133	0.4050549710643311	0.002254976367330331	0.6615705961964355	0.07450978265925644	-0.0008925656810238047	21876	rand	5	0	255	729.2	8.5
Wes	ID016	22_11_22	-0.5658909676712036	0.394061086335205	0.013472348699967237	-0.48238570326782226	0.3823051489489746	0.02175902472277229	-0.5241383354695129	0.3881831176420898	0.01690540826198805	0.6522324183380371	0.08432870950576439	0.009818926846507953	21877	rand	5	0	256	729.2333333333333	8.533333333333333
Wes	ID016	22_11_22	-0.5685061334289551	0.3487903996292725	0.045346159338660735	-0.4756717042098999	0.3605150752639159	0.022800988894126278	-0.5220889188194275	0.3546527374465942	0.03359295319944542	0.631154025046503	0.09357189357475547	0.009243184068991078	21878	rand	5	0	257	729.2666666666667	8.566666666666666
Wes	ID016	22_11_22	-0.5693771592363281	0.345523356739746	0.0033811618120278756	-0.4768490192433472	0.36114423383532723	0.0013348824652235818	-0.5231130892398377	0.3533337952875366	0.001669890256568552	0.6312622870299961	0.09383745782892848	0.0002655642541730119	21879	rand	5	0	258	729.3	8.6
Wes	ID016	22_11_22	-0.5698929781375123	0.34426592555749513	0.0013591182130026766	-0.47878256490728766	0.35082089469287103	0.01050285341632031	-0.5243377715224	0.3475434101251831	0.005918480127670109	0.6290600293823457	0.09134590860760004	-0.0024915492213284374	21880	rand	5	0	259	729.3333333333334	8.633333333333333
Wes	ID016	22_11_22	-0.5771400090448608	0.3378505584949951	0.009678656493474469	-0.4741537373367921	0.35171444921191397	0.004714285137312094	-0.5256468731908265	0.34478250385345455	0.003055544242773602	0.628633128508791	0.10391525213431774	0.012569343526717694	21881	rand	5	0	260	729.3666666666667	8.666666666666666
Wes	ID016	22_11_22	-0.5722409002172242	0.34193660864978015	0.006379425771372079	-0.4769649535123901	0.35321843056457514	0.0031882434497848933	-0.5246029268648071	0.34757751960717764	0.00298361140150147	0.6292998991032814	0.09594157350293736	-0.007973678631380376	21882	rand	5	0	261	729.4	8.7
Wes	ID016	22_11_22	-0.5705972535087891	0.3374565591723633	0.004772045454755504	-0.48297417093585215	0.3474831015234374	0.008306906358720893	-0.5267857122223206	0.34246983034790035	0.005554551420800053	0.6283221874962694	0.08819487599119129	-0.007746697511746073	21883	rand	5	0	262	729.4333333333333	8.733333333333333
Wes	ID016	22_11_22	-0.5502993905573731	0.35350902563195796	0.02587827119092152	-0.48296290658001717	0.3518616452325438	0.004378558198570345	-0.5166311485686952	0.3526853354322509	0.014403878197344023	0.6255355221730965	0.0673566324619416	-0.020838243529249692	21884	rand	5	0	263	729.4666666666667	8.766666666666666
Wes	ID016	22_11_22	-0.5503343227170411	0.3494449979256591	0.004064177832396608	-0.4907675231011963	0.35344726152355954	0.007964057889354953	-0.5205509229091188	0.3514461297246093	0.004110992783464167	0.6280825148337934	0.05970110325933084	-0.007655529202610756	21885	rand	5	0	264	729.5	8.8
Wes	ID016	22_11_22	-0.5474621018278198	0.3510946565093993	0.003312253957562222	-0.4921245615648193	0.35477189914343255	0.0018963697465776827	-0.5197933316963196	0.3529332778264159	0.00166899787969234	0.628288951258303	0.05545958416494625	-0.00424151909438459	21886	rand	5	0	265	729.5333333333333	8.833333333333334
Wes	ID016	22_11_22	-0.5481272050852661	0.34373865245178226	0.00738601096930841	-0.49661783716790775	0.34988430780322255	0.006639132078382343	-0.5223725211265869	0.3468114801275024	0.006642937993359998	0.6270177458225369	0.05187469578652463	-0.0035848883784216218	21887	rand	5	0	266	729.5666666666666	8.866666666666667
Wes	ID016	22_11_22	-0.5488555912406616	0.34547235072399896	0.0018804935762876207	-0.4972835732543335	0.3527383665007324	0.002930674936870552	-0.5230695822474976	0.3491053586123657	0.002397451294521716	0.628869095507515	0.0520813596639901	0.0002066638774654711	21888	rand	5	0	267	729.6	8.9
Wes	ID016	22_11_22	-0.5530570061184082	0.34651386065844725	0.0043285828995763805	-0.49789406337084974	0.34840234889904775	0.004378783715198015	-0.5254755347446289	0.3474581047787475	0.0029158279460253732	0.6299616434288621	0.05519525922038327	0.003113899556393171	21889	rand	5	0	268	729.6333333333333	8.933333333333334
Wes	ID016	22_11_22	-0.5533562076599121	0.33609331898474126	0.01042483622585417	-0.49768605248529063	0.3486567461488037	0.0003286129778241842	-0.5255211300726014	0.3423750325667725	0.005083276703671116	0.6272105875046136	0.05707018380269278	0.0018749245823095062	21890	rand	5	0	269	729.6666666666666	8.966666666666667
Wes	ID016	22_11_22	-0.55376514174646	0.33367882329638676	0.002448880665982563	-0.49056109428808603	0.34886507344885254	0.007128003196959065	-0.522163118017273	0.34127194837261965	0.0035345494342448385	0.6237955310544991	0.06500287538881377	0.007932691586120998	21891	rand	5	0	270	729.7	9.0
Wes	ID016	22_11_22	-0.5537533711274414	0.33536569222412105	0.001686909993694833	-0.49389376154278564	0.34791102047937006	0.0034665383452552982	-0.5238235663351135	0.34163835635174555	0.0017003950786174716	0.6253861968246176	0.06116010235978484	-0.0038427730290289328	21892	rand	5	0	271	729.7333333333333	9.033333333333333
Wes	ID016	22_11_22	-0.5568242370333252	0.3370457265988769	0.003500390394267574	NaN	NaN	NaN	NaN	NaN	NaN	NaN	NaN	NaN	21893	rand	5	0	272	729.7666666666667	9.066666666666666
Wes	ID016	22_11_22	-0.5528660816152955	0.3350128267851562	0.004449682681484526	NaN	NaN	NaN	NaN	NaN	NaN	NaN	NaN	NaN	21894	rand	5	0	273	729.8	9.1
Wes	ID016	22_11_22	-0.5563208215801392	0.3408092871057129	0.006747901931154336	NaN	NaN	NaN	NaN	NaN	NaN	NaN	NaN	NaN	21895	rand	5	0	274	729.8333333333334	9.133333333333333
Wes	ID016	22_11_22	-0.55803958508844	0.3373291074158935	0.0038814686229438865	NaN	NaN	NaN	NaN	NaN	NaN	NaN	NaN	NaN	21896	rand	5	0	275	729.8666666666667	9.166666666666666
Wes	ID016	22_11_22	-0.5637058092050171	0.3410586217236329	0.006783463179741825	-0.5183811421871338	0.34861751075207525	NaN	-0.5410434756960755	0.34483806623785407	NaN	0.6415928105270137	0.045950650089267554	NaN	21897	rand	5	0	276	729.9	9.2
Wes	ID016	22_11_22	-0.5628397194636842	0.33908368904443353	0.00215649496345614	-0.5167317367349853	0.3469840525902099	0.002321362512004916	-0.5397857280993348	0.34303387081732173	0.002199329473402483	0.639563029566003	0.04677992962227953	0.000829279533011977	21898	rand	5	0	277	729.9333333333333	9.233333333333333
Wes	ID016	22_11_22	-0.5627483389590454	0.33625861391418455	0.0028265526508769252	-0.516113969085205	0.34689368461193837	0.0006243422463776855	-0.5394311540221253	0.34157614926306146	0.00150022495179355	0.638482760671753	0.04783167551190711	0.0010517458896275797	21899	rand	5	0	278	729.9666666666667	9.266666666666666
Wes	ID016	22_11_22	-0.5620282428632812	0.3324537929578857	0.0038723637350623176	-0.5145333521431275	0.3444522304090576	0.002908444350911125	-0.5382807975032043	0.33845301168347164	0.0033282590737005466	0.6358432653400505	0.0489870099698791	0.0011553344579719876	21900	rand	5	0	279	730.0	9.3
Wes	ID016	22_11_22	-0.5609828726720582	0.3257644109472657	0.00677057091541798	-0.5098015632976685	0.3387362659346924	0.007420382439619601	-0.5353922179848634	0.33225033844097906	0.006842298370205173	0.6301072245839565	0.052799578133653845	0.003812568163774746	21901	rand	5	0	280	730.0333333333333	9.333333333333334
Wes	ID016	22_11_22	-0.5600887486069336	0.3235576097299804	0.002381056374058987	-0.4939417299794311	0.33232975847790525	0.01710490136411613	-0.5270152392931824	0.3279436841039428	0.009419184868107758	0.6207190365945908	0.06672614680140673	0.013926568667752888	21902	rand	5	0	281	730.0666666666666	9.366666666666667
Wes	ID016	22_11_22	-0.5638266795401001	0.3193752430045167	0.005609306471159257	-0.49601721918347175	0.3214554784259034	0.011070574605026378	-0.5299219493617859	0.32041536071521004	0.008069982432958707	0.6192602649917508	0.06784136122798207	0.0011152144265753339	21903	rand	5	0	282	730.1	9.4
Wes	ID016	22_11_22	-0.5643958459242554	0.3192767748153076	0.0005776212921443504	-0.49463936064642344	0.32248509117553703	0.001720057139261673	-0.5295176032853395	0.3208809329954223	0.0006166468175866123	0.6191554452228155	0.0698302264938594	0.0019888652658773265	21904	rand	5	0	283	730.1333333333333	9.433333333333334
Wes	ID016	22_11_22	-0.5705945956270753	0.3101689735766602	0.011017102217957158	-0.49242332012603773	0.3105241171999511	0.012164527694597735	-0.5315089578765565	0.31034654538830564	0.010720952166898907	0.6154809099699834	0.07817208223178064	0.008341855737921247	21905	rand	5	0	284	730.1666666666666	9.466666666666667
Wes	ID016	22_11_22	-0.5718513306974488	0.3081968253449707	0.0023385362269724417	-0.48866267063250746	0.3100515205180665	0.0037902285204084807	-0.530257000664978	0.3091241729315186	0.0017497403472329334	0.6137835457592635	0.08320933275531936	0.005037250523538719	21906	rand	5	0	285	730.2	9.5
Wes	ID016	22_11_22	-0.574456877454712	0.30465753942846674	0.004394931023696311	-0.49116721788464357	0.3138873500943604	0.004581085622050052	-0.5328120476696778	0.3092724447614136	0.0025593455670865715	0.6160666548602161	0.08379950355596465	0.0005901708006452872	21907	rand	5	0	286	730.2333333333333	9.533333333333333
Wes	ID016	22_11_22	-0.573924605000061	0.30306913868994134	0.0016752106948465175	-0.48778462042346193	0.3114823468406982	0.004150422416395506	-0.5308546127117615	0.30727574276531977	0.002796134917288136	0.6133718300748194	0.08654986432250887	0.0027503607665442242	21908	rand	5	0	287	730.2666666666667	9.566666666666666
Wes	ID016	22_11_22	-0.579708218892334	0.2982420458001709	0.00753332698224136	-0.48924253182641597	0.3084299595410156	0.0033826873763513907	-0.534475375359375	0.30333600267059324	0.005350838641217716	0.6145540312956371	0.09103754238059981	0.004487678058090944	21909	rand	5	0	288	730.3	9.6
Wes	ID016	22_11_22	-0.5812695345505371	0.29444570475219733	0.004104864423714741	-0.4896616544595338	0.305527173012085	0.00293288823757958	-0.5354655945050355	0.29998643888214116	0.0034928658046569977	0.6137713470110997	0.0922756882042206	0.0012381458236207787	21910	rand	5	0	289	730.3333333333334	9.633333333333333
Wes	ID016	22_11_22	-0.5846432724060059	0.29216625476806635	0.004071608938439194	-0.4902829026687012	0.3061836697954101	0.0009038458739796176	-0.5374630875373536	0.29917496228173823	0.002156031699015784	0.6151196863387357	0.09539584530266318	0.003120157098442586	21911	rand	5	0	290	730.3666666666667	9.666666666666666
Wes	ID016	22_11_22	-0.5838624880111084	0.29146153641650385	0.0010517852567631793	-0.48884030572705073	0.306461608283203	0.0014691275434951083	-0.5363513968690796	0.29896157234985343	0.0011319856028047665	0.6140446585268123	0.09619884241523297	0.0008029971125697866	21912	rand	5	0	291	730.4	9.7
Wes	ID016	22_11_22	-0.5828335713733521	0.2903849677565917	0.0014891841816768948	-0.489378336925415	0.30655526697216806	0.0005461222577701237	-0.5361059541493836	0.2984701173643799	0.0005493360823745306	0.6135910731374176	0.09484386866023635	-0.0013549737549966162	21913	rand	5	0	292	730.4333333333333	9.733333333333333
Wes	ID016	22_11_22	-0.5756727317730103	0.27540982935168445	0.01659916847399149	-0.47879155107879634	0.2932158649134522	0.01702996423502522	-0.5272321414259034	0.2843128471325683	0.016708466496597976	0.5990054473852228	0.09850389878137751	0.0036600301211411612	21914	rand	5	0	293	730.4666666666667	9.766666666666666
Wes	ID016	22_11_22	-0.5753484069210205	0.27523959835620126	0.0003662856828233485	-0.47680794864257825	0.2945205051375732	0.00237418717445885	-0.5260781777817993	0.28488005174688724	0.0012858278136743343	0.5982598875250852	0.10040903985218351	0.001905141070805999	21915	rand	5	0	294	730.5	9.8
Wes	ID016	22_11_22	-0.5727434297098389	0.27231390341821293	0.003917345675447333	-0.4751554423284301	0.29084326250354	0.004031487381581545	-0.5239494360191346	0.28157858296087646	0.003928261401322037	0.5948188883072094	0.09933152787140144	-0.0010775119807820699	21916	rand	5	0	295	730.5333333333333	9.833333333333334
Wes	ID016	22_11_22	-0.5708689902725831	0.2703921283732911	0.002684537674763465	-0.4749250925798951	0.28774531151733407	0.00310650306930225	-0.522897041426239	0.27906871994531257	0.0027215706377110935	0.5927062226636644	0.09750058702231322	-0.0018309408490882195	21917	rand	5	0	296	730.5666666666666	9.866666666666667
Wes	ID016	22_11_22	-0.5719489129260864	0.2699774988259278	0.001156784594942513	-0.47984343940850827	0.2841561586772461	0.006088690633957401	-0.5258961761672973	0.27706682875158695	0.0036058809667734388	0.5944180479274214	0.09319041070344455	-0.0043101763188686665	21918	rand	5	0	297	730.6	9.9
Wes	ID016	22_11_22	-0.5720047917249756	0.2650430781412354	0.004934737068343723	-0.4726758285380859	0.27503873843811033	0.01159749961874539	-0.5223403101315307	0.27004090828967287	0.00787449945085157	0.5880148737389346	0.09983063734421926	0.00664022664077471	21919	rand	5	0	298	730.6333333333333	9.933333333333334
Wes	ID016	22_11_22	-0.5689705666170044	0.26354580477575684	0.0033835409760803246	-0.46867286882830816	0.27309165023400883	0.0044513861787823855	-0.5188217177226563	0.26831872750488284	0.003917448046278176	0.584098377253804	0.10075093720271525	0.0009202998584959821	21920	rand	5	0	299	730.6666666666666	9.966666666666667
Wes	ID016	22_11_22	-0.5676452328852539	0.26031116272998056	0.003495628507839386	-0.4637499023481446	0.2610952378355713	0.012967247564467923	-0.5156975676166993	0.26070320028277594	0.008231437830367332	0.577849582403121	0.10389828911578095	0.003147351913065699	21921	rand	5	0	300	730.7	10.0
Wes	ID016	22_11_22	-0.5699117731582032	0.25236498236608895	0.008263110018897091	-0.4611697320329591	0.2603142003090819	0.0026957927355695027	-0.5155407525955811	0.25633959133758544	0.004366425766848081	0.5757536397400701	0.10903220429758119	0.005133915181800244	21922	rand	5	0	301	730.7333333333333	10.033333333333333
Wes	ID016	22_11_22	-0.5683175503930664	0.2599842432791748	0.007784258672896094	-0.46083471237121576	0.26078350628027347	0.0005766162227605541	-0.5145761313821411	0.26038387477972413	0.0041577304681491385	0.5767047400824044	0.10748580971726598	-0.0015463945803152052	21923	rand	5	0	302	730.7666666666667	10.066666666666666
Wes	ID016	22_11_22	-0.5688893113760376	0.25485250651867686	0.0051634903699623634	-0.455611848237671	0.255880347347168	0.0071637474327868505	-0.5122505798068543	0.25536642693292244	0.005530187431244429	0.5723745875883607	0.11328212617987324	0.005796316462607254	21924	rand	5	0	303	730.8	10.1
Wes	ID016	22_11_22	-0.5683981095221557	0.2521175462351075	0.002778720391467747	-0.4561741800688477	0.2508687215269776	0.005043075495167012	-0.5122861447955017	0.25149313388104255	0.003873456329192123	0.5706889612904263	0.11223087768120099	-0.001051248498672247	21925	rand	5	0	304	730.8333333333334	10.133333333333333
Wes	ID016	22_11_22	-0.5722252693414307	0.2443184353260497	0.00868753608648951	-0.4605527237779541	0.24865824990161123	0.004904878165572006	-0.5163889965596924	0.24648834261383046	0.006471578495798762	0.5722010999748595	0.11175684061021507	-0.00047403707098592207	21926	rand	5	0	305	730.8666666666667	10.166666666666666
Wes	ID016	22_11_22	-0.5726397723229981	0.2455189119001464	0.0012700223331435086	-0.4589972301463623	0.24950257032604983	0.0017698693220254498	-0.5158185012346802	0.24751074111309812	0.001170796142445614	0.5721278643645552	0.11371234289567128	0.001955502285456212	21927	rand	5	0	306	730.9	10.2
Wes	ID016	22_11_22	-0.5729840312878418	0.23963107107495119	0.005897896558749637	-0.4617352280090332	0.24694594124890146	0.003746062537399919	-0.5173596296484375	0.24328850616192632	0.004494701855583621	0.5717082154565125	0.11148902886216563	-0.0022233140335056467	21928	rand	5	0	307	730.9333333333333	10.233333333333333
Wes	ID016	22_11_22	-0.5732650706376343	0.23947362322485355	0.0003221380785193908	-0.4623257840126953	0.24564522456445315	0.0014285028129701202	-0.5177954273251648	0.24255942389465335	0.0008494001221408039	0.5717929508825342	0.1111108184649241	-0.00037821039724153516	21929	rand	5	0	308	730.9666666666667	10.266666666666666
Wes	ID016	22_11_22	-0.5731798285740967	0.23454439173779296	0.004929968484932306	-0.46263675617321787	0.24587835876049802	0.0003886582534638331	-0.5179082923736573	0.2402113752491455	0.002350759656120233	0.5709032353284429	0.11112258845211309	0.000011769987188992026	21930	rand	5	0	309	731.0	10.3
Wes	ID016	22_11_22	-0.573847526430359	0.23410571468920893	0.0007989104957450923	-0.4613613526479492	0.2468406385067139	0.001597697237352886	-0.5176044395391541	0.2404731765979614	0.0004010816516339991	0.5707378596989656	0.11320475951497863	0.00208217106286554	21931	rand	5	0	310	731.0333333333333	10.333333333333334
Wes	ID016	22_11_22	-0.5710206160960694	0.2331383723111573	0.0029878375649435803	-0.461036331684082	0.2470833917032471	0.000405669497719844	-0.5160284738900757	0.2401108820072022	0.0016170730031661227	0.5691560607808698	0.11086481129494016	-0.002339948220038468	21932	rand	5	0	311	731.0666666666666	10.366666666666667
Wes	ID016	22_11_22	-0.5717026158872681	0.23349111118432608	0.0007678205700810147	-0.45861512800854487	0.24435665819641117	0.0036465467028047576	-0.5151588719479065	0.23892388469036863	0.00147145172125844	0.5678673137469493	0.11360827446358038	0.0027434631686402144	21933	rand	5	0	312	731.1	10.4
Wes	ID016	22_11_22	-0.5704360086848145	0.23195118514562996	0.00199390722200452	-0.4552108877962646	0.23603812126098633	0.008988153768651998	-0.5128234482405396	0.23399465320330814	0.0054544960304284806	0.563685538924899	0.11529757816446941	0.0016893037008890305	21934	rand	5	0	313	731.1333333333333	10.433333333333334
Wes	ID016	22_11_22	-0.5696400996773071	0.2321138221933594	0.0008123558072208965	-0.4573808583669434	0.23679890826013184	0.002299471490512746	-0.5135104790221252	0.23445636522674562	0.0008277616126837843	0.564502257976768	0.11235696369621036	-0.0029406144682590507	21935	rand	5	0	314	731.1666666666666	10.466666666666667
Wes	ID016	22_11_22	-0.569237873577942	0.2313062058497315	0.0009022361074050471	-0.4581212682729492	0.23603710873461914	0.0010623301492393216	-0.5136795709254456	0.23367165729217532	0.0008027195116266338	0.564330705356196	0.11121727121545372	-0.0011396924807566405	21936	rand	5	0	315	731.2	10.5
Wes	ID016	22_11_22	-0.5659060290009156	0.2291801536102296	0.003952377311258542	-0.45741794214514164	0.23241239090588373	0.0036923227079995492	-0.5116619855730287	0.23079627225805666	0.0035126186455009412	0.5613064285831307	0.10853622596885046	-0.0026810452466032586	21937	rand	5	0	316	731.2333333333333	10.533333333333333
Wes	ID016	22_11_22	-0.5619592012216187	0.2323801166279298	0.005081064143865792	-0.4485360608521729	0.2321028109691161	0.008887274893893914	-0.5052476310368959	0.23224146379852295	0.006575144310495624	0.5560676812903946	0.11342347935809151	0.00488725338924105	21938	rand	5	0	317	731.2666666666667	10.566666666666666
Wes	ID016	22_11_22	-0.562409965303711	0.2321150878513183	0.0005229039205597179	-0.4490790281165773	0.23082006662768562	0.0013929273117024986	-0.5057444967101441	0.23146757723950195	0.0009196607545643092	0.55619666959244	0.11333833598427193	-0.00008514337381958226	21939	rand	5	0	318	731.3	10.6
Wes	ID016	22_11_22	-0.5616560761404419	0.23281740145275887	0.0010303364815743715	-0.4489909383226318	0.23243681810449224	0.0016191495142678296	-0.5053235072315369	0.23262710977862555	0.0012335914438680335	0.5562977792196709	0.11266578062211753	-0.000672555362154395	21940	rand	5	0	319	731.3333333333334	10.633333333333333
Wes	ID016	22_11_22	-0.5625031177294922	0.23609494930334463	0.003385232542449675	-0.450577187442627	0.23809519514172361	0.005876514014801017	-0.5065401525860596	0.23709507222253412	0.004630649448928207	0.5592825756754068	0.11194380221340605	-0.0007219784087114794	21941	rand	5	0	320	731.3666666666667	10.666666666666666
Wes	ID016	22_11_22	-0.5604958474894409	0.2341686178897704	0.0027820651558722667	-0.45060718353625484	0.237591210142456	0.0005048768613431599	-0.5055515155128478	0.2358799140161132	0.0015665288791339865	0.5578724483908362	0.10994195106120502	-0.0020018511522010285	21942	rand	5	0	321	731.4	10.7
Wes	ID016	22_11_22	-0.5568758758780518	0.2298780374088134	0.005613668616050694	-0.44569617752380375	0.23210306410070802	0.007364626740703471	-0.5012860267009278	0.23099055075476072	0.0064884719238105775	0.5519459349461603	0.11120196072876244	0.0012600096675574185	21943	rand	5	0	322	731.4333333333333	10.733333333333333
Wes	ID016	22_11_22	-0.5526730687765503	0.22831077315820303	0.004485521682443674	-0.4448900799697266	0.23484194792395008	0.002855044284053426	-0.49878157437313847	0.23157636054107655	0.0025720525982010673	0.5499187846360564	0.10798068771753869	-0.0032212730112237548	21944	rand	5	0	323	731.4666666666667	10.766666666666666
Wes	ID016	22_11_22	-0.5506962376104126	0.2284037990181884	0.0019790187644484944	-0.44032902838293464	0.22969375760998534	0.006878012437192743	-0.49551263299667364	0.22904877831408688	0.004132148307715718	0.5458902016948756	0.11037474741004147	0.0023940596925027813	21945	rand	5	0	324	731.5	10.8
Wes	ID016	22_11_22	-0.5501733943075562	0.227393803966919	0.0011373016850996771	-0.43992186621752927	0.22625395240905766	0.003463818824544194	-0.4950476302625427	0.22682387818798833	0.002272973408085227	0.5445376276666274	0.11025742019365388	-0.0001173272163875888	21946	rand	5	0	325	731.5333333333333	10.833333333333334
Wes	ID016	22_11_22	-0.5506107424152832	0.22335103931433098	0.0040663521002917945	-0.4450663861234132	0.229737675941162	0.006213084154441635	-0.4978385642693482	0.2265443576277465	0.002804896499684281	0.546960311217125	0.10573741188656158	-0.004520008307092302	21947	rand	5	0	326	731.5666666666666	10.866666666666667
Wes	ID016	22_11_22	-0.550629790567566	0.22469073826391606	0.0013398343582789439	-0.44539874790344247	0.23045758218823242	0.0007929245597124785	-0.49801426923550424	0.22757416022607424	0.0010446844627228218	0.5475474506969932	0.10538894073395942	-0.0003484711526021561	21948	rand	5	0	327	731.6	10.9
Wes	ID016	22_11_22	-0.5509326625171509	0.2222020750191651	0.002507025361582856	-0.44475883123938	0.22937569776489264	0.0012569674786604961	-0.49784574687826544	0.22578888639202888	0.0017932100957267548	0.5466543779235016	0.10641589783250707	0.0010269570985476512	21949	rand	5	0	328	731.6333333333333	10.933333333333334
Wes	ID016	22_11_22	-0.5514641122941284	0.21870734026281746	0.0035349129950641932	-0.4371727305648194	0.22974362453356934	0.007595017679484166	-0.4943184214294739	0.2242254823981934	0.0038582712281063246	0.5427962497302552	0.11482299207083686	0.00840709423832979	21950	rand	5	0	329	731.6666666666666	10.966666666666667
Wes	ID016	22_11_22	-0.5518195723319093	0.21786238700939942	0.0009166776090430668	-0.43871341599829106	0.22958263284118652	0.0015490738942761765	-0.49526649416510016	0.22372250992529297	0.0010732302737685954	0.5434525385807504	0.11371177055574504	-0.0011112215150918259	21951	rand	5	0	330	731.7	11.0
Wes	ID016	22_11_22	-0.5507957816088868	0.2173005614414063	0.0011678165152958389	-0.4408598453309327	0.2299927060198974	0.00218525030418085	-0.49582781346990973	0.22364663373065186	0.0005664243628809728	0.5439329346430531	0.11066616745560359	-0.0030456031001414446	21952	rand	5	0	331	731.7333333333333	11.033333333333333
Wes	ID016	22_11_22	-0.5481132828477173	0.21778492874230948	0.0027258780761178223	-0.4430896815230714	0.23218773661816416	0.003128950106840765	-0.49560148218539435	0.22498633268023682	0.0013586828643467335	0.5442790451939721	0.10600659276623768	-0.004659574689365911	21953	rand	5	0	332	731.7666666666667	11.066666666666666
Wes	ID016	22_11_22	-0.5487738930194093	0.2161685569628906	0.0017461567879902933	-0.4424846970186769	0.23184474331127936	0.0006954499688153254	-0.49562929501904307	0.22400665013708498	0.000980077261787062	0.5439001538763453	0.10743898735985702	0.0014323945936193377	21954	rand	5	0	333	731.8	11.1
Wes	ID016	22_11_22	-0.5471115145731812	0.21603313156127935	0.0016678855290112808	-0.4436273330240479	0.22945821866381833	0.002645962383275548	-0.49536942379861454	0.22274567511254884	0.0012874746846874134	0.5431450099337345	0.10435137179071839	-0.003087615569138627	21955	rand	5	0	334	731.8333333333334	11.133333333333333
Wes	ID016	22_11_22	-0.5477454826448365	0.21437663842456045	0.00177366429401821	-0.4445989786391602	0.22939379667370607	0.0009737789246933889	-0.49617223064199834	0.22188521754913326	0.0011768118142774233	0.5435254660336373	0.10423394998978439	-0.00011742180093400612	21956	rand	5	0	335	731.8666666666667	11.166666666666666
Wes	ID016	22_11_22	-0.5464142003206788	0.21070812883044443	0.0039025985277422516	-0.44564479181066896	0.22846809444250482	0.001396656654497513	-0.49602949606567387	0.21958811163647463	0.002301536168138531	0.5424612426148427	0.10232248076546427	-0.001911469224320117	21957	rand	5	0	336	731.9	11.2
Wes	ID016	22_11_22	-0.5470749370581666	0.2140003583133545	0.0033578784975648516	-0.439777707776001	0.2296512315025634	0.005985189084125887	-0.4934263224170838	0.22182579490795895	0.0034327451796185814	0.540995581257921	0.10843267608619786	0.006110195320733591	21958	rand	5	0	337	731.9333333333333	11.233333333333333
Wes	ID016	22_11_22	-0.546831424466858	0.2133375332402343	0.0007061412462692207	-0.43946800127343755	0.23022697930810554	0.0006537611592291847	-0.49314971287014775	0.22178225627416992	0.0002800150961794275	0.5407254465086425	0.10868375236570098	0.00025107627950311795	21959	rand	5	0	338	731.9666666666667	11.266666666666666
Wes	ID016	22_11_22	-0.5472681397456055	0.20977078254602044	0.0035933870859353035	-0.4396897445478516	0.22890183542504872	0.001343568528416313	-0.49347894214672855	0.21933630898553458	0.0024680052786289776	0.54002766853343	0.10926622670150324	0.0005824743358022605	21960	rand	5	0	339	732.0	11.3
Wes	ID016	22_11_22	-0.5458517419237061	0.20822326255957035	0.002097856262555618	-0.44142129120153806	0.22733558370080575	0.002334822964934783	-0.4936365165626221	0.21777942313018805	0.0015648396924676552	0.5395413678514349	0.106164965301369	-0.0031012614001342392	21961	rand	5	0	340	732.0333333333333	11.333333333333334
Wes	ID016	22_11_22	-0.5435667863274536	0.20138453290979008	0.007210356808066404	-0.429347293970215	0.21069180184277347	0.02056202528156606	-0.4864570401488343	0.20603816737628178	0.013762338763988212	0.5282917549291691	0.11459807018155307	0.008433104880184075	21962	rand	5	0	341	732.0666666666666	11.366666666666667
Wes	ID016	22_11_22	-0.545631264307251	0.20058159950061039	0.0022151233348608676	-0.43085747704687494	0.21249409877636727	0.0023513670836072618	-0.48824437067706294	0.20653784913848883	0.0018558642947749382	0.5301324821444112	0.11539033703514762	0.0007922668535945421	21963	rand	5	0	342	732.1	11.4
Wes	ID016	22_11_22	-0.5459005330380249	0.20085586758032226	0.00038435482164458435	-0.4308932951671143	0.2146161009104004	0.0021223044066718223	-0.4883969141025696	0.20773598424536133	0.0012078067854527374	0.5307407887616155	0.11582749580300183	0.0004371587678542177	21964	rand	5	0	343	732.1333333333333	11.433333333333334
Wes	ID016	22_11_22	-0.5453415552004395	0.20159678374951162	0.0009281233714748812	-0.4302400890944824	0.21535777647436527	0.0009883121042999286	-0.48779082214746095	0.20847728011193845	0.0009575317330781928	0.5304739979435067	0.11592114742580087	0.00009365162279903472	21965	rand	5	0	344	732.1666666666666	11.466666666666667
Wes	ID016	22_11_22	-0.5451912583178101	0.20122948980981437	0.000396855126042782	-0.4284441204506837	0.21466381621545416	0.0019253789783978056	-0.4868176893842469	0.20794665301263426	0.0011084008721381237	0.529370638774549	0.11751755326817818	0.0015964058423773159	21966	rand	5	0	345	732.2	11.5
Wes	ID016	22_11_22	-0.5446233575916138	0.20289851296032713	0.0017629944729810707	-0.42998050264709486	0.21796629752783203	0.0036423691564769025	-0.48730193011935435	0.21043240524407958	0.0025324796634272825	0.5307965413177225	0.11562881267920534	-0.0018887405889728426	21967	rand	5	0	346	732.2333333333333	11.533333333333333
Wes	ID016	22_11_22	-0.5436465227788697	0.20390433134033192	0.0014020973093706217	-0.42918655540942385	0.22175631028601073	0.003872279551293103	-0.4864165390941468	0.21283032081317133	0.00255615264489637	0.5309404815624488	0.11584376238059418	0.00021494970138884184	21968	rand	5	0	347	732.2666666666667	11.566666666666666
Wes	ID016	22_11_22	-0.541973639371582	0.20184776372277824	0.002651039279216514	-0.4276857382016601	0.21454092082763676	0.007369823425777167	-0.4848296887866211	0.2081943422752075	0.004900039887894344	0.5276407028313284	0.11499061088243015	-0.0008531514981640342	21969	rand	5	0	348	732.3	11.6
Wes	ID016	22_11_22	-0.5392677259381714	0.20340300422277835	0.0031210159438799373	-0.4301502273793947	0.2166395082894288	0.003236939332449948	-0.48470897665878304	0.21002125625610357	0.0018308976245002672	0.5282534620170478	0.10991739412682187	-0.005073216755608276	21970	rand	5	0	349	732.3333333333334	11.633333333333333
Wes	ID016	22_11_22	-0.5389961790230713	0.20518808820812984	0.0018056197168448125	-0.4304946129100342	0.2179965467530518	0.0014000552794322667	-0.48474539596655275	0.21159231748059082	0.0015714832920097471	0.528913421769175	0.1092549607994014	-0.0006624333274204697	21971	rand	5	0	350	732.3666666666667	11.666666666666666
Wes	ID016	22_11_22	-0.5397139336516114	0.20333073515332023	0.0019912137195693663	-0.4261417620574952	0.2189732550000001	0.004461083897900411	-0.4829278478545533	0.21115199507666016	0.0018701243164121746	0.5270715997455038	0.11464434825911453	0.005389387459713124	21972	rand	5	0	351	732.4	11.7
Wes	ID016	22_11_22	-0.5387774733277588	0.20256121511425773	0.0012120722043957332	-0.42324998675280767	0.21407832284362782	0.005685307839359972	-0.48101373004028325	0.20831976897894278	0.003418384366260957	0.5241863548726794	0.1161001461014388	0.0014557978423242746	21973	rand	5	0	352	732.4333333333333	11.733333333333333
Wes	ID016	22_11_22	-0.5377231802479249	0.19967981820483405	0.0030682213166299014	-0.4278909013568115	0.2170213572956543	0.005495410826086705	-0.4828070408023682	0.20835058775024418	0.0017935755590646877	0.5258446596326827	0.11119288855162344	-0.004907257549815358	21974	rand	5	0	353	732.4666666666667	11.766666666666666
Wes	ID016	22_11_22	-0.5395906585664063	0.20130479645837407	0.002475485728998705	-0.4370564165983888	0.21460724130468756	0.009478112979988507	-0.48832353758239755	0.2079560188815308	0.0055305895993313405	0.5307594399971072	0.10339354822640133	-0.007799340325222115	21975	rand	5	0	354	732.5	11.8
Wes	ID016	22_11_22	-0.5404152347266846	0.20134593034204107	0.0008256015022302555	-0.43971227325952156	0.21396808403540035	0.002731683843230397	-0.4900637539931031	0.2076570071887207	0.0017657183095063725	0.5322442255322166	0.10149091196809551	-0.0019026362583058204	21976	rand	5	0	355	732.5333333333333	11.833333333333334
Wes	ID016	22_11_22	-0.5383332906670533	0.20802354173364268	0.006994639730871199	-0.43842358032568374	0.21593770095117182	0.0023537460085184705	-0.4883784354963685	0.21198062134240725	0.0046404674102286615	0.532399549288496	0.10022267276727738	-0.0012682392008181304	21977	rand	5	0	356	732.5666666666666	11.866666666666667
Wes	ID016	22_11_22	-0.5407315859335328	0.20876610325817868	0.0025106209994619267	-0.43606009065307627	0.21807995361254884	0.003189879292026435	-0.4883958382933045	0.21342302843536376	0.0014425120724459975	0.5329914482698027	0.10508505951214106	0.004862386744863681	21978	rand	5	0	357	732.6	11.9
Wes	ID016	22_11_22	-0.5388415789033814	0.20548615065747078	0.00378552712801167	-0.4353605614991456	0.2198289663460693	0.0018837161620625558	-0.4871010702012635	0.21265755850177004	0.00150411722661619	0.5314985322455273	0.10447027005274205	-0.0006147894593990094	21979	rand	5	0	358	732.6333333333333	11.933333333333334
Wes	ID016	22_11_22	-0.538519279104126	0.20454513396496576	0.0009946806402927116	-0.43327045394567865	0.22282617095874024	0.003654009451995927	-0.4858948665249023	0.213685652461853	0.0015848988925563135	0.5308063482884323	0.10682467650688755	0.0023544064541455023	21980	rand	5	0	359	732.6666666666666	11.966666666666667
Wes	ID016	22_11_22	-0.5385080780311889	0.2046627135893555	0.00011811194734900413	-0.4283526133802491	0.22148950958825675	0.00509625543377951	-0.483430345705719	0.21307611158880613	0.0025387798140253685	0.5283051471251784	0.11143324214996661	0.004608565643079057	21981	rand	5	0	360	732.7	12.0
Wes	ID016	22_11_22	-0.5389588421132813	0.19981562330383307	0.004868004980863364	-0.42528313969812026	0.21830283597912592	0.004424540357643097	-0.48212099090570076	0.2090592296414795	0.004224896516021364	0.5254963476278247	0.11516919011646191	0.003735947966495304	21982	rand	5	1	361	732.7333333333333	12.033333333333333
Wes	ID016	22_11_22	-0.5393879001613769	0.1994306101527099	0.0005764771766284041	-0.42358285479602054	0.21654939344274893	0.002442443341550516	-0.48148537747869874	0.20799000179772942	0.0012438860922269748	0.5244883312082591	0.11706349248763927	0.0018943023711773532	21983	rand	5	1	362	732.7666666666667	12.066666666666666
Wes	ID016	22_11_22	-0.5393098090653077	0.19808483604492189	0.0013480378957870388	-0.4229428115661622	0.2152689272856445	0.0014315197922408376	-0.48112631031573494	0.2066768816652832	0.0013613279214628835	0.5236390549729063	0.11762895518848923	0.0005654627008499641	21984	rand	5	1	363	732.8	12.1
Wes	ID016	22_11_22	-0.5393961269381103	0.19950781528820793	0.0014255948589932952	-0.42487078833508307	0.21670544906909184	0.0024043063980735183	-0.4821334576365967	0.2081066321786499	0.00174886599154748	0.5251295471875106	0.1158093769510891	-0.0018195782374001296	21985	rand	5	1	364	732.8333333333334	12.133333333333333
Wes	ID016	22_11_22	-0.5373375975507202	0.199081668253418	0.0021021761424792943	-0.41008549862402344	0.2125600395560303	0.015355429393896704	-0.4737115480873718	0.20582085390472415	0.008726588266492028	0.5164928408926925	0.12796391356246065	0.012154536611371544	21986	rand	5	1	365	732.8666666666667	12.166666666666666
Wes	ID016	22_11_22	-0.5378825898678589	0.20067234717626947	0.001681450582486474	-0.40935787186340344	0.20759397742236319	0.005019084958258112	-0.47362023086563115	0.20413316229931633	0.0016901602852837593	0.515738762393843	0.1287109634156641	0.000747049853203452	21987	rand	5	1	366	732.9	12.2
Wes	ID016	22_11_22	-0.5391662834527589	0.20094522303222662	0.0013123758808655914	-0.41076680230334484	0.2086648506214599	0.0017697046061806664	-0.47496654287805185	0.20480503682684326	0.0015046499312224705	0.5172410656194778	0.12863133136819807	-0.00007963204746602726	21988	rand	5	1	367	732.9333333333333	12.233333333333333
Wes	ID016	22_11_22	-0.5409908559664307	0.20091940360986338	0.0018247551891193488	-0.4102611719487306	0.20976280890087895	0.0012087904859206132	-0.47562601395758064	0.20534110625537116	0.0008498661876655124	0.5180589494172998	0.1310284553084134	0.0023971239402153233	21989	rand	5	1	368	732.9666666666667	12.266666666666666
Wes	ID016	22_11_22	-0.540281391397522	0.20054274380126946	0.0008032512595364407	-0.41158935341088876	0.21190708661499014	0.0025222991320726714	-0.47593537240420536	0.2062249152081298	0.0009363871600328443	0.5186937384990588	0.12919283621292943	-0.0018356190954839646	21990	rand	5	1	369	733.0	12.3
Wes	ID016	22_11_22	-0.5339240547524414	0.19938491990039053	0.006461910352545162	-0.40612373608081054	0.2261504215880128	0.015256000916117625	-0.470023895416626	0.21276767074420166	0.008817778074973286	0.5159385079411425	0.13057301992816325	0.0013801837152338237	21991	rand	5	1	370	733.0333333333333	12.333333333333334
Wes	ID016	22_11_22	-0.5340321419421387	0.2014465501497802	0.0020644617036348974	-0.4055233079450684	0.22679464148913575	0.0008806436437025111	-0.46977772494360354	0.21412059581945797	0.0013751385970313594	0.5162739005675842	0.13098490809950156	0.0004118881713383038	21992	rand	5	1	371	733.0666666666666	12.366666666666667
Wes	ID016	22_11_22	-0.5269162964822387	0.19252366153894052	0.011412852306528427	-0.4045306524078369	0.21165129714147946	0.015175844063751123	-0.4657234744450378	0.20208747934020999	0.012697749379644798	0.5076787408935277	0.12387135390900379	-0.0071135541904977645	21993	rand	5	1	372	733.1	12.4
Wes	ID016	22_11_22	-0.524759995017517	0.19255846713281244	0.002156582350879657	-0.4095686039135742	0.21056295786254875	0.005154167028747113	-0.4671642994655456	0.2015607124976806	0.0015340990991815609	0.5087919059082078	0.11658995784757227	-0.007281396061431522	21994	rand	5	1	373	733.1333333333333	12.433333333333334
Wes	ID016	22_11_22	-0.510142341703125	0.14759305712658688	0.047281750025223536	-0.39162651012121596	0.1459352983319091	0.06707199941899791	-0.4508844259121705	0.146764177729248	0.05716375167483259	0.4741692623891703	0.11852742509551432	0.001937467247942054	21995	rand	5	1	374	733.1666666666666	12.466666666666667
Wes	ID016	22_11_22	-0.48750706163305657	0.17993783222900395	0.03947835331262407	-0.38772056309399416	0.1711282200054931	0.025493915443313163	-0.43761381236352537	0.17553302611724853	0.03168210569910473	0.47150577093946305	0.10017462032977682	-0.0183528047657375	21996	rand	5	1	375	733.2	12.5
Wes	ID016	22_11_22	-0.47054123310736085	0.205276431133667	0.030493998294987536	NaN	NaN	NaN	NaN	NaN	NaN	NaN	NaN	NaN	21997	rand	5	1	376	733.2333333333333	12.533333333333333
Wes	ID016	22_11_22	-0.47354660121386716	0.2072240256009521	0.0035812514104157575	NaN	NaN	NaN	NaN	NaN	NaN	NaN	NaN	NaN	21998	rand	5	1	377	733.2666666666667	12.566666666666666
Wes	ID016	22_11_22	-0.4722064592839965	0.2083298309597168	0.0017374653618619667	NaN	NaN	NaN	NaN	NaN	NaN	NaN	NaN	NaN	21999	rand	5	1	378	733.3	12.6
Wes	ID016	22_11_22	-0.47208565223181154	0.21574696629675283	0.007418119097976669	-0.3747745275289307	0.20943702854223623	NaN	-0.4234300898803711	0.21259199741949453	NaN	0.47380206667226504	0.09751548751560184	NaN	22000	rand	5	1	379	733.3333333333334	12.633333333333333
Wes	ID016	22_11_22	-0.4699878874476928	0.21553825929931647	0.0021081213675373496	-0.3767064278375245	0.2079274782945557	0.002451730154934905	-0.42334715764260866	0.2117328687969361	0.0008631220922670467	0.4733430295388919	0.09359142425727845	-0.003924063258323382	22001	rand	5	1	380	733.3666666666667	12.666666666666666
Wes	ID016	22_11_22	-0.46988252142260745	0.21202378027880853	0.0035160581316060124	-0.37692766484875495	0.20828376101000967	0.0004193842968798756	-0.4234050931356812	0.2101537706444091	0.0015801605920512374	0.4726906813226783	0.09303006559600221	-0.00056135866127624	22002	rand	5	1	381	733.4	12.7
Wes	ID016	22_11_22	-0.46824349436572277	0.2131767946794434	0.002003959056785201	-0.3736261960627443	0.20705012419738766	0.003524422779755429	-0.4209348452142335	0.21011345943841553	0.002470576812557186	0.47046127338252763	0.09481544826319448	0.0017853826671922618	22003	rand	5	1	382	733.4333333333333	12.733333333333333
Wes	ID016	22_11_22	-0.4683795525963135	0.2135180160651855	0.000367347078658914	-0.3717869419167481	0.2069049532294922	0.001844974369329778	-0.4200832472565308	0.21021148464733885	0.0008572211051694457	0.46974333726326545	0.09681872255903252	0.002003274295838048	22004	rand	5	1	383	733.4666666666667	12.766666666666666
Wes	ID016	22_11_22	-0.4677192588391115	0.2141190770299073	0.000892895362913384	-0.37248621793908687	0.20895405346508777	0.002165132497316445	-0.4201027383890992	0.21153656524749753	0.0013252239437791951	0.47035521602160285	0.09537300219396945	-0.0014457203650630746	22005	rand	5	1	384	733.5	12.8
Wes	ID016	22_11_22	-0.4681788192440186	0.2167205103988037	0.0026417137124537323	-0.36519691405590815	0.2095011974007568	0.007309809682041234	-0.4166878666499634	0.21311085389978024	0.003760283733370984	0.4680224505973951	0.1032346418424394	0.007861639648469948	22006	rand	5	1	385	733.5333333333333	12.833333333333334
Wes	ID016	22_11_22	-0.4683574668649293	0.2127682402902833	0.0039563055977971245	-0.3611704763909913	0.21236854550683604	0.004943064376568163	-0.4147639716279603	0.21256839289855967	0.001998908700649792	0.4660627359273383	0.10718773569200903	0.003953093849569628	22007	rand	5	1	386	733.5666666666666	12.866666666666667
Wes	ID016	22_11_22	-0.4711661517246095	0.2162685439416503	0.0044878543083270925	-0.33866087615624996	0.21352168647326653	0.022539117924540178	-0.40491351394042974	0.2148951152074584	0.010121519320564336	0.4584046949057278	0.132533743927343	0.025346008235333964	22008	rand	5	1	387	733.6	12.9
Wes	ID016	22_11_22	-0.4696553358189697	0.21610451467016611	0.0015196941477277457	-0.33722106366210935	0.21116920802490236	0.0027581179939047706	-0.4034381997405395	0.21363686134753423	0.0019390087066364107	0.4565118722840766	0.13252620002625945	-7.543901083539861e-6	22009	rand	5	1	388	733.6333333333333	12.933333333333334
Wes	ID016	22_11_22	-0.4699147957005616	0.2104504408699952	0.00566002384870725	-0.33525207957531733	0.20947436545202636	0.002597958752727448	-0.40258343763793947	0.20996240316101078	0.003772566926715879	0.45404585121056606	0.13466625352125042	0.0021400534949909678	22010	rand	5	1	389	733.6666666666666	12.966666666666667
Wes	ID016	22_11_22	-0.4735847608013306	0.2079678527834472	0.004430788580865993	-0.3361271554881593	0.2089291200032959	0.0010310433805604403	-0.40485595814474495	0.20844848639337155	0.0027306214371806818	0.4553670149725242	0.1374609664344738	0.0027947129132233905	22011	rand	5	1	390	733.7	13.0
Wes	ID016	22_11_22	-0.4700688262741699	0.2077253527185059	0.003524287428797102	-0.3383861018133545	0.20821275759851066	0.002369812987368945	-0.4042274640437622	0.20796905515850828	0.0007904803248232332	0.4545887928565482	0.13168362648765444	-0.005777339946819365	22012	rand	5	1	391	733.7333333333333	13.033333333333333
Wes	ID016	22_11_22	-0.4692667155426635	0.2077886356164551	0.0008046032256774436	-0.3384787479759521	0.20680863665881355	0.0014071740918379476	-0.4038727317593078	0.20729863613763433	0.000758483129135909	0.4539668578247195	0.13079163909894292	-0.0008919873887115182	22013	rand	5	1	392	733.7666666666667	13.066666666666666
Wes	ID016	22_11_22	-0.4697862048519288	0.20508481051867666	0.0027532779194657264	-0.339088288848999	0.20768080155834956	0.001064054363224646	-0.4044372468504639	0.2063828060385131	0.0010758355165169653	0.4540521437768063	0.13072369493319472	-0.00006794416574820716	22014	rand	5	1	393	733.8	13.1
Wes	ID016	22_11_22	-0.46939093987133784	0.20207039295776363	0.003040221642647526	-0.3394546968281251	0.20596127865527336	0.0017581279308886736	-0.4044228183497315	0.2040158358065185	0.002367014207980599	0.4529682960890003	0.1299944854510988	-0.0007292094820959272	22015	rand	5	1	394	733.8333333333334	13.133333333333333
Wes	ID016	22_11_22	-0.4706802023512573	0.20702190002490228	0.005116602386159398	-0.33890717319506836	0.20751449410253908	0.0016468941539699922	-0.4047936877731628	0.20726819706372068	0.0032734382347290557	0.4547725092560479	0.1317739498608247	0.0017794644097259005	22016	rand	5	1	395	733.8666666666667	13.166666666666666
Wes	ID016	22_11_22	-0.4701809002864381	0.20430972158459482	0.0027577553270733326	-0.3393585068232423	0.2067897783552246	0.0008537651657957499	-0.4047697035548402	0.2055497499699097	0.0017186144584972855	0.4539704975310242	0.13084589910663905	-0.0009280507541856442	22017	rand	5	1	396	733.9	13.2
Wes	ID016	22_11_22	-0.4706388153359986	0.20198825175622548	0.0023662012502412293	-0.33470037927099616	0.20531414774084467	0.004886270357142554	-0.4026695973034974	0.20365119974853507	0.0028310667971651444	0.4512389785375134	0.13597911598440132	0.0051332168777622755	22018	rand	5	1	397	733.9333333333333	13.233333333333333
Wes	ID016	22_11_22	-0.47413690408593756	0.19405460140612796	0.008670607405485038	-0.33383669427978524	0.20330732048107913	0.002184790016129935	-0.4039867991828614	0.19868096094360355	0.005141818216258453	0.4501993537928362	0.14060498455577713	0.004625868571375813	22019	rand	5	1	398	733.9666666666667	13.266666666666666
Wes	ID016	22_11_22	-0.4732423370405274	0.18779275865405265	0.006325418946635225	-0.3279927717857667	0.19571501808251957	0.009580943890205671	-0.40061755441314706	0.1917538883682861	0.007702995831620475	0.4441440966717085	0.14546545432214802	0.0048604697663708896	22020	rand	5	1	399	734.0	13.299999999999999
Wes	ID016	22_11_22	-0.4735831787288818	0.18157787181225582	0.006224226177836054	-0.32133287960559076	0.1845587494372558	0.012992940157518763	-0.39745802916723627	0.18306831062475581	0.009242394739376608	0.43759215178577615	0.15227947732556352	0.0068140230034154925	22021	rand	5	1	400	734.0333333333333	13.333333333333334
Wes	ID016	22_11_22	-0.46552346884606943	0.16685383994641123	0.016785590182698668	-0.31946261683959976	0.1804285278197022	0.004533940165458678	-0.3924930428428346	0.17364118388305672	0.01065466131820031	0.42918766224151494	0.14669030179160827	-0.005589175533955243	22022	rand	5	1	401	734.0666666666666	13.366666666666667
Wes	ID016	22_11_22	-0.4670187171588136	0.14760318239025882	0.01930864013495026	-0.31663007432739265	0.17693050235266106	0.004501053126939177	-0.3918243957431031	0.16226684237145994	0.0113939779605901	0.4240953728026894	0.15322152456118499	0.006531222769576711	22023	rand	5	1	402	734.1	13.4
Wes	ID016	22_11_22	NaN	NaN	NaN	-0.28477143844702146	0.1774718242617188	0.03186323444924103	NaN	NaN	NaN	NaN	NaN	NaN	22024	rand	5	1	403	734.1333333333333	13.433333333333334
Wes	ID016	22_11_22	NaN	NaN	NaN	-0.2891952927110597	0.1953788593286132	0.01844538943574884	NaN	NaN	NaN	NaN	NaN	NaN	22025	rand	5	1	404	734.1666666666666	13.466666666666667
Wes	ID016	22_11_22	NaN	NaN	NaN	-0.2851430356237794	0.21837763636450203	0.023353041186276794	NaN	NaN	NaN	NaN	NaN	NaN	22026	rand	5	1	405	734.2	13.5
Wes	ID016	22_11_22	NaN	NaN	NaN	NaN	NaN	NaN	NaN	NaN	NaN	NaN	NaN	NaN	22027	rand	5	1	406	734.2333333333333	13.533333333333333
Wes	ID016	22_11_22	-0.21560993897570802	0.23524835069458017	NaN	NaN	NaN	NaN	NaN	NaN	NaN	NaN	NaN	NaN	22028	rand	5	1	407	734.2666666666667	13.566666666666666
Wes	ID016	22_11_22	-0.20251037910021985	0.2700131903803711	0.03715094275129829	NaN	NaN	NaN	NaN	NaN	NaN	NaN	NaN	NaN	22029	rand	5	1	408	734.3	13.6
Wes	ID016	22_11_22	-0.19763493807641597	0.29134788033178705	0.021884673186950705	NaN	NaN	NaN	NaN	NaN	NaN	NaN	NaN	NaN	22030	rand	5	1	409	734.3333333333334	13.633333333333333
Wes	ID016	22_11_22	NaN	NaN	NaN	NaN	NaN	NaN	NaN	NaN	NaN	NaN	NaN	NaN	22031	rand	5	1	410	734.3666666666667	13.666666666666666
Wes	ID016	22_11_22	NaN	NaN	NaN	NaN	NaN	NaN	NaN	NaN	NaN	NaN	NaN	NaN	22032	rand	5	1	411	734.4	13.7
Wes	ID016	22_11_22	NaN	NaN	NaN	NaN	NaN	NaN	NaN	NaN	NaN	NaN	NaN	NaN	22033	rand	5	1	412	734.4333333333333	13.733333333333333
Wes	ID016	22_11_22	-0.20530102833398445	0.042400933444702193	NaN	-0.06270491499023434	0.03622173815734864	NaN	-0.1340029716621094	0.039311335801025415	NaN	0.13965019705226725	0.14272993377404364	NaN	22034	rand	5	1	413	734.4666666666667	13.766666666666666
Wes	ID016	22_11_22	NaN	NaN	NaN	-0.05839496994250504	0.035312742611206094	0.00440475870137665	NaN	NaN	NaN	NaN	NaN	NaN	22035	rand	5	1	414	734.5	13.799999999999999
Wes	ID016	22_11_22	NaN	NaN	NaN	-0.05446586137463383	0.03061867037292476	0.0061214547549028305	NaN	NaN	NaN	NaN	NaN	NaN	22036	rand	5	1	415	734.5333333333333	13.833333333333334
Wes	ID016	22_11_22	NaN	NaN	NaN	-0.051751784447387816	0.029315042675170933	0.003010923237374228	NaN	NaN	NaN	NaN	NaN	NaN	22037	rand	5	1	416	734.5666666666666	13.866666666666667
Wes	ID016	22_11_22	-0.19563545163281248	0.04062977169689952	NaN	-0.03539682573559566	0.019665539830078238	0.018989407037131995	-0.11551613868420407	0.03014765576348888	NaN	0.11938534015758423	0.1616041962549056	NaN	22038	rand	5	1	417	734.6	13.9
Wes	ID016	22_11_22	-0.1932603179069825	0.033493232729370215	0.0075213993811417326	NaN	NaN	NaN	NaN	NaN	NaN	NaN	NaN	NaN	22039	rand	5	1	418	734.6333333333333	13.933333333333334
Wes	ID016	22_11_22	NaN	NaN	NaN	NaN	NaN	NaN	NaN	NaN	NaN	NaN	NaN	NaN	22040	rand	5	1	419	734.6666666666666	13.966666666666667
Wes	ID016	22_11_22	NaN	NaN	NaN	NaN	NaN	NaN	NaN	NaN	NaN	NaN	NaN	NaN	22041	rand	5	1	420	734.7	14.0
Wes	ID016	22_11_22	NaN	NaN	NaN	NaN	NaN	NaN	NaN	NaN	NaN	NaN	NaN	NaN	22042	rand	5	1	421	734.7333333333333	14.033333333333333
Wes	ID016	22_11_22	NaN	NaN	NaN	NaN	NaN	NaN	NaN	NaN	NaN	NaN	NaN	NaN	22043	rand	5	1	422	734.7666666666667	14.066666666666666
Wes	ID016	22_11_22	NaN	NaN	NaN	NaN	NaN	NaN	NaN	NaN	NaN	NaN	NaN	NaN	22044	rand	5	1	423	734.8	14.1
Wes	ID016	22_11_22	NaN	NaN	NaN	0.011882713282836743	0.11673138002050787	NaN	NaN	NaN	NaN	NaN	NaN	NaN	22045	rand	5	1	424	734.8333333333334	14.133333333333333
Wes	ID016	22_11_22	NaN	NaN	NaN	0.01629264530932617	0.1109211240281982	0.007294283732788814	NaN	NaN	NaN	NaN	NaN	NaN	22046	rand	5	1	425	734.8666666666667	14.166666666666666
Wes	ID016	22_11_22	NaN	NaN	NaN	NaN	NaN	NaN	NaN	NaN	NaN	NaN	NaN	NaN	22047	rand	5	1	426	734.9	14.2
Wes	ID016	22_11_22	NaN	NaN	NaN	0.022675738093872022	0.10258372878918465	NaN	NaN	NaN	NaN	NaN	NaN	NaN	22048	rand	5	1	427	734.9333333333333	14.233333333333333
Wes	ID016	22_11_22	NaN	NaN	NaN	NaN	NaN	NaN	NaN	NaN	NaN	NaN	NaN	NaN	22049	rand	5	1	428	734.9666666666667	14.266666666666666
Wes	ID016	22_11_22	NaN	NaN	NaN	NaN	NaN	NaN	NaN	NaN	NaN	NaN	NaN	NaN	22050	rand	5	1	429	735.0	14.299999999999999
Wes	ID016	22_11_22	NaN	NaN	NaN	NaN	NaN	NaN	NaN	NaN	NaN	NaN	NaN	NaN	22051	rand	5	1	430	735.0333333333333	14.333333333333334
Wes	ID016	22_11_22	NaN	NaN	NaN	NaN	NaN	NaN	NaN	NaN	NaN	NaN	NaN	NaN	22052	rand	5	1	431	735.0666666666666	14.366666666666667
Wes	ID016	22_11_22	NaN	NaN	NaN	NaN	NaN	NaN	NaN	NaN	NaN	NaN	NaN	NaN	22053	rand	5	1	432	735.1	14.4
Wes	ID016	22_11_22	NaN	NaN	NaN	NaN	NaN	NaN	NaN	NaN	NaN	NaN	NaN	NaN	22054	rand	5	1	433	735.1333333333333	14.433333333333334
Wes	ID016	22_11_22	NaN	NaN	NaN	NaN	NaN	NaN	NaN	NaN	NaN	NaN	NaN	NaN	22055	rand	5	1	434	735.1666666666666	14.466666666666667
Wes	ID016	22_11_22	NaN	NaN	NaN	NaN	NaN	NaN	NaN	NaN	NaN	NaN	NaN	NaN	22056	rand	5	1	435	735.2	14.5
Wes	ID016	22_11_22	NaN	NaN	NaN	NaN	NaN	NaN	NaN	NaN	NaN	NaN	NaN	NaN	22057	rand	5	1	436	735.2333333333333	14.533333333333333
Wes	ID016	22_11_22	NaN	NaN	NaN	NaN	NaN	NaN	NaN	NaN	NaN	NaN	NaN	NaN	22058	rand	5	1	437	735.2666666666667	14.566666666666666
Wes	ID016	22_11_22	NaN	NaN	NaN	NaN	NaN	NaN	NaN	NaN	NaN	NaN	NaN	NaN	22059	rand	5	1	438	735.3	14.6
Wes	ID016	22_11_22	NaN	NaN	NaN	NaN	NaN	NaN	NaN	NaN	NaN	NaN	NaN	NaN	22060	rand	5	1	439	735.3333333333334	14.633333333333333
Wes	ID016	22_11_22	NaN	NaN	NaN	NaN	NaN	NaN	NaN	NaN	NaN	NaN	NaN	NaN	22061	rand	5	1	440	735.3666666666667	14.666666666666666
Wes	ID016	22_11_22	NaN	NaN	NaN	NaN	NaN	NaN	NaN	NaN	NaN	NaN	NaN	NaN	22062	rand	5	1	441	735.4	14.7
Wes	ID016	22_11_22	NaN	NaN	NaN	NaN	NaN	NaN	NaN	NaN	NaN	NaN	NaN	NaN	22063	rand	5	1	442	735.4333333333333	14.733333333333333
Wes	ID016	22_11_22	NaN	NaN	NaN	NaN	NaN	NaN	NaN	NaN	NaN	NaN	NaN	NaN	22064	rand	5	1	443	735.4666666666667	14.766666666666666
Wes	ID016	22_11_22	NaN	NaN	NaN	-0.3659637762132568	0.6103768397237548	NaN	NaN	NaN	NaN	NaN	NaN	NaN	22065	rand	5	1	444	735.5	14.799999999999999
Wes	ID016	22_11_22	NaN	NaN	NaN	-0.36768545073486325	0.6081140964246825	0.0028432675561482486	NaN	NaN	NaN	NaN	NaN	NaN	22066	rand	5	1	445	735.5333333333333	14.833333333333334
Wes	ID016	22_11_22	NaN	NaN	NaN	-0.033364938448242176	-0.019104474466918875	0.710755471738974	NaN	NaN	NaN	NaN	NaN	NaN	22067	rand	5	1	446	735.5666666666666	14.866666666666667
Wes	ID016	22_11_22	NaN	NaN	NaN	-0.0418335824176026	0.024411757176269644	0.044332610425097084	NaN	NaN	NaN	NaN	NaN	NaN	22068	rand	5	1	447	735.6	14.9
Wes	ID016	22_11_22	NaN	NaN	NaN	NaN	NaN	NaN	NaN	NaN	NaN	NaN	NaN	NaN	22069	rand	5	1	448	735.6333333333333	14.933333333333334
Wes	ID016	22_11_22	NaN	NaN	NaN	NaN	NaN	NaN	NaN	NaN	NaN	NaN	NaN	NaN	22070	rand	5	1	449	735.6666666666666	14.966666666666667
Wes	ID016	22_11_22	NaN	NaN	NaN	NaN	NaN	NaN	NaN	NaN	NaN	NaN	NaN	NaN	22071	rand	5	1	450	735.7	15.0
Wes	ID016	22_11_22	NaN	NaN	NaN	NaN	NaN	NaN	NaN	NaN	NaN	NaN	NaN	NaN	22072	rand	5	1	451	735.7333333333333	15.033333333333333
Wes	ID016	22_11_22	NaN	NaN	NaN	NaN	NaN	NaN	NaN	NaN	NaN	NaN	NaN	NaN	22073	rand	5	1	452	735.7666666666667	15.066666666666666
Wes	ID016	22_11_22	NaN	NaN	NaN	NaN	NaN	NaN	NaN	NaN	NaN	NaN	NaN	NaN	22074	rand	5	1	453	735.8	15.1
Wes	ID016	22_11_22	NaN	NaN	NaN	NaN	NaN	NaN	NaN	NaN	NaN	NaN	NaN	NaN	22075	rand	5	1	454	735.8333333333334	15.133333333333333
Wes	ID016	22_11_22	-0.2832504972777099	-0.03391887431103524	NaN	-0.17385626260620124	-0.035792680919311426	NaN	-0.22855337994195557	-0.03485577761517333	NaN	0.23119596172089668	0.10941028164925967	NaN	22076	rand	5	1	455	735.8666666666667	15.166666666666666
Wes	ID016	22_11_22	-0.30124144546728515	-0.01926774434362799	0.023201935826172776	NaN	NaN	NaN	NaN	NaN	NaN	NaN	NaN	NaN	22077	rand	5	1	456	735.9	15.2
Wes	ID016	22_11_22	-0.30655277909216316	0.012282577257934468	0.03199426601809734	NaN	NaN	NaN	NaN	NaN	NaN	NaN	NaN	NaN	22078	rand	5	1	457	735.9333333333333	15.233333333333333
Wes	ID016	22_11_22	NaN	NaN	NaN	NaN	NaN	NaN	NaN	NaN	NaN	NaN	NaN	NaN	22079	rand	5	1	458	735.9666666666667	15.266666666666666
Wes	ID016	22_11_22	NaN	NaN	NaN	NaN	NaN	NaN	NaN	NaN	NaN	NaN	NaN	NaN	22080	rand	5	1	459	736.0	15.299999999999999
Wes	ID016	22_11_22	NaN	NaN	NaN	NaN	NaN	NaN	NaN	NaN	NaN	NaN	NaN	NaN	22081	rand	5	1	460	736.0333333333333	15.333333333333334
Wes	ID016	22_11_22	NaN	NaN	NaN	NaN	NaN	NaN	NaN	NaN	NaN	NaN	NaN	NaN	22082	rand	5	1	461	736.0666666666666	15.366666666666667
Wes	ID016	22_11_22	NaN	NaN	NaN	NaN	NaN	NaN	NaN	NaN	NaN	NaN	NaN	NaN	22083	rand	5	1	462	736.1	15.4
Wes	ID016	22_11_22	-0.49399090079113783	0.018195224979125957	NaN	NaN	NaN	NaN	NaN	NaN	NaN	NaN	NaN	NaN	22084	rand	5	1	463	736.1333333333333	15.433333333333334
Wes	ID016	22_11_22	-0.4949942511381227	-0.027637034163207952	0.04584324039603707	NaN	NaN	NaN	NaN	NaN	NaN	NaN	NaN	NaN	22085	rand	5	1	464	736.1666666666666	15.466666666666667
Wes	ID016	22_11_22	-0.5493971662813111	0.05853427544787593	0.10190766299040635	NaN	NaN	NaN	NaN	NaN	NaN	NaN	NaN	NaN	22086	rand	5	1	465	736.2	15.5
Wes	ID016	22_11_22	NaN	NaN	NaN	NaN	NaN	NaN	NaN	NaN	NaN	NaN	NaN	NaN	22087	rand	5	1	466	736.2333333333333	15.533333333333333
Wes	ID016	22_11_22	NaN	NaN	NaN	NaN	NaN	NaN	NaN	NaN	NaN	NaN	NaN	NaN	22088	rand	5	1	467	736.2666666666667	15.566666666666666
Wes	ID016	22_11_22	-0.6451027405803222	-0.003304380204345758	NaN	NaN	NaN	NaN	NaN	NaN	NaN	NaN	NaN	NaN	22089	rand	5	1	468	736.3	15.6
Wes	ID016	22_11_22	-0.7281521149868775	0.06849652237463388	0.10978418920990544	NaN	NaN	NaN	NaN	NaN	NaN	NaN	NaN	NaN	22090	rand	5	1	469	736.3333333333334	15.633333333333333
Wes	ID016	22_11_22	NaN	NaN	NaN	NaN	NaN	NaN	NaN	NaN	NaN	NaN	NaN	NaN	22091	rand	5	1	470	736.3666666666667	15.666666666666666
Wes	ID016	22_11_22	-0.7377185906698609	0.14888858461340337	NaN	-0.5078245422828369	0.16775486184741206	NaN	-0.6227715664763489	0.15832172323040772	NaN	0.642580883669948	0.23066688080529854	NaN	22092	rand	5	1	471	736.4	15.7
Wes	ID016	22_11_22	-0.7434267080648804	0.169356425428711	0.02124888495512404	-0.5066819062774659	0.1646210927409668	0.0033355847843040782	-0.6250543071711732	0.1669887590848389	0.008962612095912797	0.6469761452897083	0.23679215474551898	0.006125273940220444	22093	rand	5	1	472	736.4333333333333	15.733333333333333
Wes	ID016	22_11_22	NaN	NaN	NaN	NaN	NaN	NaN	NaN	NaN	NaN	NaN	NaN	NaN	22094	rand	5	1	473	736.4666666666667	15.766666666666666
Wes	ID016	22_11_22	NaN	NaN	NaN	-0.5831053714200439	0.3109874745787353	NaN	NaN	NaN	NaN	NaN	NaN	NaN	22095	rand	5	1	474	736.5	15.799999999999999
Wes	ID016	22_11_22	NaN	NaN	NaN	-0.5842665493145142	0.3051986082059326	0.0059041771640739775	NaN	NaN	NaN	NaN	NaN	NaN	22096	rand	5	1	475	736.5333333333333	15.833333333333334
Wes	ID016	22_11_22	NaN	NaN	NaN	-0.5905605397787476	0.28454534849963387	0.021591003970628214	NaN	NaN	NaN	NaN	NaN	NaN	22097	rand	5	1	476	736.5666666666666	15.866666666666667
Wes	ID016	22_11_22	NaN	NaN	NaN	NaN	NaN	NaN	NaN	NaN	NaN	NaN	NaN	NaN	22098	rand	5	1	477	736.6	15.9
Wes	ID016	22_11_22	NaN	NaN	NaN	-0.6555393561101075	0.30562019887207037	NaN	NaN	NaN	NaN	NaN	NaN	NaN	22099	rand	5	1	478	736.6333333333333	15.933333333333334
Wes	ID016	22_11_22	-0.9070555253710327	0.2746070225083008	NaN	-0.6539753192872925	0.30897254710803224	0.0036992499075188157	-0.7805154223291626	0.29178978480816653	NaN	0.833274026363517	0.25540277992301336	NaN	22100	rand	5	1	479	736.6666666666666	15.966666666666667
Wes	ID016	22_11_22	-0.9085676069346313	0.2723297241427003	0.0027335834541754307	-0.6586077539829712	0.2971349747834473	0.012711709945932037	-0.7835876804588013	0.2847323494630738	0.0076971529584188144	0.8337158771413475	0.25118763613475453	-0.004215143788258824	22101	rand	5	1	480	736.7	16.0
Wes	ID016	22_11_22	-0.9061014724015503	0.2696775378896483	0.0036215896311057824	-0.6656998050732422	0.2770198728413087	0.021328725109805383	-0.7859006387373962	0.2733487053654785	0.011616244183867554	0.8320813233649885	0.2405137657947521	-0.010673870340002445	22102	rand	5	1	481	736.7333333333333	16.03333333333333
Wes	ID016	22_11_22	NaN	NaN	NaN	-0.6736290889033814	0.2793272938663329	0.008258191923516298	NaN	NaN	NaN	NaN	NaN	NaN	22103	rand	5	1	482	736.7666666666667	16.066666666666666
Wes	ID016	22_11_22	-0.7994244155192871	0.30162312447180173	NaN	-0.6781366664414062	0.30885686597058104	0.029871623389452654	-0.7387805409803467	0.3052399952211914	NaN	0.7993548288550253	0.1215032719413356	NaN	22104	rand	5	1	483	736.8	16.1
Wes	ID016	22_11_22	-0.7776453530584717	0.2962981217409668	0.02242059802403803	-0.6699826017577515	0.29503739984802246	0.016045760024934002	-0.7238139774081116	0.29566776079449464	0.017765857623019334	0.7818734543802985	0.10767013252212558	-0.013833139419210022	22105	rand	5	1	484	736.8333333333334	16.133333333333333
Wes	ID016	22_11_22	-0.7632567205517579	0.30281183042687987	0.01579433905733955	NaN	NaN	NaN	NaN	NaN	NaN	NaN	NaN	NaN	22106	rand	5	1	485	736.8666666666667	16.166666666666668
Wes	ID016	22_11_22	-0.7634253061918945	0.29400512921667477	0.008808314669895049	NaN	NaN	NaN	NaN	NaN	NaN	NaN	NaN	NaN	22107	rand	5	1	486	736.9	16.2
Wes	ID016	22_11_22	-0.7954058249337158	0.2979661323651124	0.03222488362954807	-0.5721945771359254	0.33440151399096685	NaN	-0.6838002010348205	0.3161838231780396	NaN	0.753362412770071	0.2261654221530521	NaN	22108	rand	5	1	487	736.9333333333333	16.233333333333334
Wes	ID016	22_11_22	NaN	NaN	NaN	-0.5688179915500489	0.3138873500943604	0.02079019602109561	NaN	NaN	NaN	NaN	NaN	NaN	22109	rand	5	1	488	736.9666666666667	16.266666666666666
Wes	ID016	22_11_22	NaN	NaN	NaN	NaN	NaN	NaN	NaN	NaN	NaN	NaN	NaN	NaN	22110	rand	5	1	489	737.0	16.3
Wes	ID016	22_11_22	NaN	NaN	NaN	NaN	NaN	NaN	NaN	NaN	NaN	NaN	NaN	NaN	22111	rand	5	1	490	737.0333333333333	16.333333333333332
Wes	ID016	22_11_22	NaN	NaN	NaN	-0.6987111389397583	0.26880549955590816	NaN	NaN	NaN	NaN	NaN	NaN	NaN	22112	rand	5	1	491	737.0666666666666	16.366666666666667
Wes	ID016	22_11_22	NaN	NaN	NaN	-0.6920362487127686	0.2588789441835937	0.011962050873574662	NaN	NaN	NaN	NaN	NaN	NaN	22113	rand	5	1	492	737.1	16.4
Wes	ID016	22_11_22	NaN	NaN	NaN	NaN	NaN	NaN	NaN	NaN	NaN	NaN	NaN	NaN	22114	rand	5	1	493	737.1333333333333	16.433333333333334
Wes	ID016	22_11_22	NaN	NaN	NaN	NaN	NaN	NaN	NaN	NaN	NaN	NaN	NaN	NaN	22115	rand	5	1	494	737.1666666666666	16.466666666666665
Wes	ID016	22_11_22	-0.9551802707744751	0.106058719281372	NaN	-0.824246056430603	0.1617093200405273	NaN	-0.889713163602539	0.13388401966094965	NaN	0.8997302063442196	0.14227001739896547	NaN	22116	rand	5	1	495	737.2	16.5
Wes	ID016	22_11_22	-0.9563986564086914	0.10633830312451176	0.001250052270510877	NaN	NaN	NaN	NaN	NaN	NaN	NaN	NaN	NaN	22117	rand	5	1	496	737.2333333333333	16.53333333333333
Wes	ID016	22_11_22	-0.9564263743179932	0.1366220808065186	0.030283790366724447	-0.8816670595427857	0.1545658199542237	NaN	-0.9190467169303894	0.14559395038037115	NaN	0.9305076390271545	0.0768825917894255	NaN	22118	rand	5	1	497	737.2666666666667	16.566666666666666
Wes	ID016	22_11_22	-0.9524361977536011	0.12156138392358407	0.015580311281057826	-0.8777418745145874	0.15282516056323248	0.004293829598509681	-0.9150890361340942	0.13719327224340827	0.009286260304676476	0.9253161286834244	0.0809732403569728	0.004090648567547303	22119	rand	5	1	498	737.3	16.6
Wes	ID016	22_11_22	-0.9402242438047486	0.14094898567089853	0.022913116784090422	-0.8622466772543335	0.14820588871032725	0.016169069564610818	-0.901235460529541	0.1445774371906129	0.015698644814078642	0.9127584514319762	0.0783145167057046	-0.002658723651268194	22120	rand	5	1	499	737.3333333333334	16.633333333333333
Wes	ID016	22_11_22	NaN	NaN	NaN	-0.8337326058134765	0.11935496240368648	0.040563878252523014	NaN	NaN	NaN	NaN	NaN	NaN	22121	rand	5	1	500	737.3666666666667	16.666666666666668
Wes	ID016	22_11_22	-0.8962773720410157	0.09370349285156254	NaN	-0.8039175645565796	0.20213861192175298	0.08798902950186765	-0.8500974682987976	0.14792105238665776	NaN	0.8628709888199982	0.14243773757796235	NaN	22122	rand	5	1	501	737.4	16.7
Wes	ID016	22_11_22	-0.8999412619835816	0.08928925758801265	0.00573668566972283	NaN	NaN	NaN	NaN	NaN	NaN	NaN	NaN	NaN	22123	rand	5	1	502	737.4333333333333	16.733333333333334
Wes	ID016	22_11_22	-0.9404175730579833	0.02447136966613761	0.07641786671220606	-0.8520766725736084	0.1809090981467285	NaN	-0.8962471228157959	0.10269023390643306	NaN	0.902110962850663	0.17965766777557063	NaN	22124	rand	5	1	503	737.4666666666667	16.766666666666666
Wes	ID016	22_11_22	NaN	NaN	NaN	-0.855025655618042	0.14110073806018075	0.03991744022074318	NaN	NaN	NaN	NaN	NaN	NaN	22125	rand	5	1	504	737.5	16.8
Wes	ID016	22_11_22	-0.9503933625249024	0.0962806255876465	NaN	NaN	NaN	NaN	NaN	NaN	NaN	NaN	NaN	NaN	22126	rand	5	1	505	737.5333333333333	16.833333333333332
Wes	ID016	22_11_22	-0.9459507765230712	0.10328768774597163	0.008296715643813396	NaN	NaN	NaN	NaN	NaN	NaN	NaN	NaN	NaN	22127	rand	5	1	506	737.5666666666666	16.866666666666667
Wes	ID016	22_11_22	NaN	NaN	NaN	NaN	NaN	NaN	NaN	NaN	NaN	NaN	NaN	NaN	22128	rand	5	1	507	737.6	16.9
Wes	ID016	22_11_22	NaN	NaN	NaN	NaN	NaN	NaN	NaN	NaN	NaN	NaN	NaN	NaN	22129	rand	5	1	508	737.6333333333333	16.933333333333334
Wes	ID016	22_11_22	NaN	NaN	NaN	NaN	NaN	NaN	NaN	NaN	NaN	NaN	NaN	NaN	22130	rand	5	1	509	737.6666666666666	16.966666666666665
Wes	ID016	22_11_22	NaN	NaN	NaN	NaN	NaN	NaN	NaN	NaN	NaN	NaN	NaN	NaN	22131	rand	5	1	510	737.7	17.0
Wes	ID016	22_11_22	-0.9519258844645386	0.0903877221306153	NaN	NaN	NaN	NaN	NaN	NaN	NaN	NaN	NaN	NaN	22132	rand	5	1	511	737.7333333333333	17.03333333333333
Wes	ID016	22_11_22	-0.9487796486271972	0.09149529941052248	0.0033354950719702804	-0.8934215414223633	0.09185803698156736	NaN	-0.9211005950247803	0.09167666819604492	NaN	0.9256516178598361	0.055359295622752755	NaN	22133	rand	5	1	512	737.7666666666667	17.066666666666666
Wes	ID016	22_11_22	-0.9407024726645508	0.078395992666626	0.015389366741430443	-0.8780382283256836	0.07739688227380381	0.021113297168191183	-0.9093703504951172	0.07789643747021491	0.018096778596833205	0.9127005474580167	0.06267220867448581	0.007312913051733053	22134	rand	5	1	513	737.8	17.1
Wes	ID016	22_11_22	-0.9415877371239624	0.09637149982910165	0.017997292877299925	-0.8868204390543823	0.09080931279675286	0.01603185946221483	-0.9142040880891724	0.09359040631292725	0.016421500454106168	0.9189821972338605	0.05504902235666909	-0.0076231863178167145	22135	rand	5	1	514	737.8333333333334	17.133333333333333
Wes	ID016	22_11_22	-0.942430602041748	0.09862993989111324	0.002410595939458267	-0.9041684330007934	0.09291321602197256	0.01747510522846157	-0.9232995175212707	0.0957715779565429	0.00935330670368468	0.9282533028216476	0.03868687776901344	-0.016362144587655655	22136	rand	5	1	515	737.8666666666667	17.166666666666668
Wes	ID016	22_11_22	-0.9442535924829712	0.09828719971582034	0.001854929911492923	-0.9110359563691406	0.09312483403271488	0.006870783026501785	-0.9276447744260559	0.09570601687426761	0.004345751468283958	0.9325687476995493	0.03361638541599873	-0.005070492353014711	22137	rand	5	1	516	737.9	17.2
Wes	ID016	22_11_22	-0.9516887634459229	0.09408002609436039	0.00854295482426472	-0.9094497072491455	0.09646958832092278	0.003701832994500193	-0.9305692353475342	0.09527480720764159	0.0029560807596961483	0.935433798119219	0.042306593765382844	0.008690208349384117	22138	rand	5	1	517	737.9333333333333	17.233333333333334
Wes	ID016	22_11_22	-0.9551722338464356	0.09518405953198239	0.0036542380686861837	-0.9177864063762817	0.0926374291527099	0.00917529270524442	-0.9364793201113586	0.09391074434234614	0.006065457065717887	0.9411762560217751	0.037472462181137006	-0.004834131584245838	22139	rand	5	1	518	737.9666666666667	17.266666666666666
Wes	ID016	22_11_22	-0.9560093400205079	0.09653704789013662	0.0015910135901276324	-0.9196021192842407	0.09544048183447273	0.003339748149317074	-0.9378057296523743	0.09598876486230468	0.0024652650064174095	0.9427053779143371	0.036423730984808694	-0.001048731196328312	22140	rand	5	1	519	738.0	17.3
Wes	ID016	22_11_22	NaN	NaN	NaN	-0.9255171084726562	0.09763981566979973	0.006310639144990487	NaN	NaN	NaN	NaN	NaN	NaN	22141	rand	5	1	520	738.0333333333333	17.333333333333332
Wes	ID016	22_11_22	NaN	NaN	NaN	-0.9214044162178345	0.09559729685559093	0.004591962618452733	NaN	NaN	NaN	NaN	NaN	NaN	22142	rand	5	1	521	738.0666666666666	17.366666666666667
Wes	ID016	22_11_22	NaN	NaN	NaN	-0.917430946338501	0.07417806095251467	0.021784676484942395	NaN	NaN	NaN	NaN	NaN	NaN	22143	rand	5	1	522	738.1	17.4
Wes	ID016	22_11_22	NaN	NaN	NaN	-0.9090422286692504	0.014474570277099641	0.06028994429391824	NaN	NaN	NaN	NaN	NaN	NaN	22144	rand	5	1	523	738.1333333333333	17.433333333333334
Wes	ID016	22_11_22	NaN	NaN	NaN	-0.9103904075271606	0.026395296329589923	0.011996720212267872	NaN	NaN	NaN	NaN	NaN	NaN	22145	rand	5	1	524	738.1666666666666	17.466666666666665
Wes	ID016	22_11_22	NaN	NaN	NaN	NaN	NaN	NaN	NaN	NaN	NaN	NaN	NaN	NaN	22146	rand	5	1	525	738.2	17.5
Wes	ID016	22_11_22	NaN	NaN	NaN	NaN	NaN	NaN	NaN	NaN	NaN	NaN	NaN	NaN	22147	rand	5	1	526	738.2333333333333	17.53333333333333
Wes	ID016	22_11_22	NaN	NaN	NaN	NaN	NaN	NaN	NaN	NaN	NaN	NaN	NaN	NaN	22148	rand	5	1	527	738.2666666666667	17.566666666666666
Wes	ID016	22_11_22	NaN	NaN	NaN	NaN	NaN	NaN	NaN	NaN	NaN	NaN	NaN	NaN	22149	rand	5	1	528	738.3	17.6
Wes	ID016	22_11_22	NaN	NaN	NaN	NaN	NaN	NaN	NaN	NaN	NaN	NaN	NaN	NaN	22150	rand	5	1	529	738.3333333333334	17.633333333333333
Wes	ID016	22_11_22	NaN	NaN	NaN	NaN	NaN	NaN	NaN	NaN	NaN	NaN	NaN	NaN	22151	rand	5	1	530	738.3666666666667	17.666666666666668
Wes	ID016	22_11_22	NaN	NaN	NaN	NaN	NaN	NaN	NaN	NaN	NaN	NaN	NaN	NaN	22152	rand	5	1	531	738.4	17.7
Wes	ID016	22_11_22	NaN	NaN	NaN	NaN	NaN	NaN	NaN	NaN	NaN	NaN	NaN	NaN	22153	rand	5	1	532	738.4333333333333	17.733333333333334
Wes	ID016	22_11_22	NaN	NaN	NaN	NaN	NaN	NaN	NaN	NaN	NaN	NaN	NaN	NaN	22154	rand	5	1	533	738.4666666666667	17.766666666666666
Wes	ID016	22_11_22	NaN	NaN	NaN	NaN	NaN	NaN	NaN	NaN	NaN	NaN	NaN	NaN	22155	rand	5	1	534	738.5	17.8
Wes	ID016	22_11_22	-0.5795990558933716	0.09991521554846194	NaN	-0.5153900760155641	0.07144094905041509	NaN	-0.5474945659544679	0.08567808229943852	NaN	0.5541579499891529	0.0702394258913787	NaN	22156	rand	5	1	535	738.5333333333333	17.833333333333332
Wes	ID016	22_11_22	-0.5684556969592895	0.10906351784179691	0.014417554688088528	NaN	NaN	NaN	NaN	NaN	NaN	NaN	NaN	NaN	22157	rand	5	1	536	738.5666666666666	17.866666666666667
Wes	ID016	22_11_22	-0.5553470876293946	0.10567800936730953	0.013538733552095481	NaN	NaN	NaN	NaN	NaN	NaN	NaN	NaN	NaN	22158	rand	5	1	537	738.6	17.9
Wes	ID016	22_11_22	-0.553163258104065	0.12583323266674795	0.02027318765379353	-0.4438693268258056	0.10995251599218747	NaN	-0.4985162924649353	0.11789287432946771	NaN	0.5122667505027518	0.11044166141612749	NaN	22159	rand	5	1	538	738.6333333333333	17.933333333333334
Wes	ID016	22_11_22	-0.5561682465131836	0.13098382773083506	0.005963101948913501	NaN	NaN	NaN	NaN	NaN	NaN	NaN	NaN	NaN	22160	rand	5	1	539	738.6666666666666	17.966666666666665
Wes	ID016	22_11_22	NaN	NaN	NaN	NaN	NaN	NaN	NaN	NaN	NaN	NaN	NaN	NaN	22161	rand	5	1	540	738.7	18.0
Wes	ID016	22_11_22	-0.6218260883395386	0.14273191803771978	NaN	-0.5628659818663331	0.13399090447558604	NaN	-0.5923460351029358	0.1383614112566529	NaN	0.6082908066271436	0.059604525611946055	NaN	22162	rand	5	1	541	738.7333333333333	18.03333333333333
Wes	ID016	22_11_22	-0.625155401600647	0.14400441054968272	0.003564205940121034	-0.5736531846507569	0.13058919557922355	0.011310851750768916	-0.599404293125702	0.13729680306445313	0.007138094768132584	0.6149275719539998	0.05322073227095977	-0.0063837933409862865	22163	rand	5	1	542	738.7666666666667	18.066666666666666
Wes	ID016	22_11_22	-0.7068936176445924	0.13614758563769525	0.08211495393498261	-0.6302824554266968	0.13782698718347164	0.05708992849812696	-0.6685880365356446	0.13698728641058344	0.06918443576970039	0.6824774569439811	0.07662956717826783	0.02340883490730806	22164	rand	5	1	543	738.8	18.1
Wes	ID016	22_11_22	NaN	NaN	NaN	-0.6207130054475097	0.17118314956091307	0.03470169940297453	NaN	NaN	NaN	NaN	NaN	NaN	22165	rand	5	1	544	738.8333333333334	18.133333333333333
Wes	ID016	22_11_22	NaN	NaN	NaN	-0.6843463008026733	0.14936219382165516	0.06727072459199572	NaN	NaN	NaN	NaN	NaN	NaN	22166	rand	5	1	545	738.8666666666667	18.166666666666668
Wes	ID016	22_11_22	NaN	NaN	NaN	NaN	NaN	NaN	NaN	NaN	NaN	NaN	NaN	NaN	22167	rand	5	1	546	738.9	18.2
Wes	ID016	22_11_22	NaN	NaN	NaN	NaN	NaN	NaN	NaN	NaN	NaN	NaN	NaN	NaN	22168	rand	5	1	547	738.9333333333333	18.233333333333334
Wes	ID016	22_11_22	NaN	NaN	NaN	NaN	NaN	NaN	NaN	NaN	NaN	NaN	NaN	NaN	22169	rand	5	1	548	738.9666666666667	18.266666666666666
Wes	ID016	22_11_22	NaN	NaN	NaN	NaN	NaN	NaN	NaN	NaN	NaN	NaN	NaN	NaN	22170	rand	5	1	549	739.0	18.3
Wes	ID016	22_11_22	NaN	NaN	NaN	NaN	NaN	NaN	NaN	NaN	NaN	NaN	NaN	NaN	22171	rand	5	1	550	739.0333333333333	18.333333333333332
Wes	ID016	22_11_22	-1.0500277606187438	0.22697411178771976	NaN	-0.9560283248898925	0.25045194036108387	NaN	-1.0030280427543181	0.2387130260744018	NaN	1.0310427553545762	0.0968870597750944	NaN	22172	rand	5	1	551	739.0666666666666	18.366666666666667
Wes	ID016	22_11_22	NaN	NaN	NaN	NaN	NaN	NaN	NaN	NaN	NaN	NaN	NaN	NaN	22173	rand	5	1	552	739.1	18.4
Wes	ID016	22_11_22	NaN	NaN	NaN	NaN	NaN	NaN	NaN	NaN	NaN	NaN	NaN	NaN	22174	rand	5	1	553	739.1333333333333	18.433333333333334
Wes	ID016	22_11_22	NaN	NaN	NaN	NaN	NaN	NaN	NaN	NaN	NaN	NaN	NaN	NaN	22175	rand	5	1	554	739.1666666666666	18.466666666666665
Wes	ID016	22_11_22	NaN	NaN	NaN	-1.0114020946119688	0.3223273901938477	NaN	NaN	NaN	NaN	NaN	NaN	NaN	22176	rand	5	1	555	739.2	18.5
Wes	ID016	22_11_22	NaN	NaN	NaN	NaN	NaN	NaN	NaN	NaN	NaN	NaN	NaN	NaN	22177	rand	5	1	556	739.2333333333333	18.53333333333333
Wes	ID016	22_11_22	NaN	NaN	NaN	NaN	NaN	NaN	NaN	NaN	NaN	NaN	NaN	NaN	22178	rand	5	1	557	739.2666666666667	18.566666666666666
Wes	ID016	22_11_22	NaN	NaN	NaN	NaN	NaN	NaN	NaN	NaN	NaN	NaN	NaN	NaN	22179	rand	5	1	558	739.3	18.6
Wes	ID016	22_11_22	NaN	NaN	NaN	NaN	NaN	NaN	NaN	NaN	NaN	NaN	NaN	NaN	22180	rand	5	1	559	739.3333333333334	18.633333333333333
Wes	ID016	22_11_22	NaN	NaN	NaN	-1.0558365294629517	0.3047204426290282	NaN	NaN	NaN	NaN	NaN	NaN	NaN	22181	rand	5	1	560	739.3666666666667	18.666666666666668
Wes	ID016	22_11_22	NaN	NaN	NaN	-1.0555990287469483	0.30666398699084474	0.001958001858132667	NaN	NaN	NaN	NaN	NaN	NaN	22182	rand	5	1	561	739.4	18.7
Wes	ID016	22_11_22	NaN	NaN	NaN	-1.0588562627872924	0.3097790243594971	0.004506998047667293	NaN	NaN	NaN	NaN	NaN	NaN	22183	rand	5	1	562	739.4333333333333	18.733333333333334
Wes	ID016	22_11_22	NaN	NaN	NaN	-1.0589040730166932	0.31677368306982423	0.006994822105814442	NaN	NaN	NaN	NaN	NaN	NaN	22184	rand	5	1	563	739.4666666666667	18.766666666666666
Wes	ID016	22_11_22	NaN	NaN	NaN	NaN	NaN	NaN	NaN	NaN	NaN	NaN	NaN	NaN	22185	rand	5	1	564	739.5	18.8
Wes	ID016	22_11_22	NaN	NaN	NaN	NaN	NaN	NaN	NaN	NaN	NaN	NaN	NaN	NaN	22186	rand	5	1	565	739.5333333333333	18.833333333333332
Wes	ID016	22_11_22	NaN	NaN	NaN	NaN	NaN	NaN	NaN	NaN	NaN	NaN	NaN	NaN	22187	rand	5	1	566	739.5666666666666	18.866666666666667
Wes	ID016	22_11_22	NaN	NaN	NaN	NaN	NaN	NaN	NaN	NaN	NaN	NaN	NaN	NaN	22188	rand	5	1	567	739.6	18.9
Wes	ID016	22_11_22	NaN	NaN	NaN	NaN	NaN	NaN	NaN	NaN	NaN	NaN	NaN	NaN	22189	rand	5	1	568	739.6333333333333	18.933333333333334
Wes	ID016	22_11_22	NaN	NaN	NaN	NaN	NaN	NaN	NaN	NaN	NaN	NaN	NaN	NaN	22190	rand	5	1	569	739.6666666666666	18.966666666666665
Wes	ID016	22_11_22	NaN	NaN	NaN	NaN	NaN	NaN	NaN	NaN	NaN	NaN	NaN	NaN	22191	rand	5	1	570	739.7	19.0
Wes	ID016	22_11_22	NaN	NaN	NaN	NaN	NaN	NaN	NaN	NaN	NaN	NaN	NaN	NaN	22192	rand	5	1	571	739.7333333333333	19.03333333333333
Wes	ID016	22_11_22	NaN	NaN	NaN	NaN	NaN	NaN	NaN	NaN	NaN	NaN	NaN	NaN	22193	rand	5	1	572	739.7666666666667	19.066666666666666
Wes	ID016	22_11_22	NaN	NaN	NaN	NaN	NaN	NaN	NaN	NaN	NaN	NaN	NaN	NaN	22194	rand	5	1	573	739.8	19.1
Wes	ID016	22_11_22	NaN	NaN	NaN	NaN	NaN	NaN	NaN	NaN	NaN	NaN	NaN	NaN	22195	rand	5	1	574	739.8333333333334	19.133333333333333
Wes	ID016	22_11_22	NaN	NaN	NaN	NaN	NaN	NaN	NaN	NaN	NaN	NaN	NaN	NaN	22196	rand	5	1	575	739.8666666666667	19.166666666666668
Wes	ID016	22_11_22	NaN	NaN	NaN	NaN	NaN	NaN	NaN	NaN	NaN	NaN	NaN	NaN	22197	rand	5	1	576	739.9	19.2
Wes	ID016	22_11_22	NaN	NaN	NaN	NaN	NaN	NaN	NaN	NaN	NaN	NaN	NaN	NaN	22198	rand	5	1	577	739.9333333333333	19.233333333333334
Wes	ID016	22_11_22	NaN	NaN	NaN	NaN	NaN	NaN	NaN	NaN	NaN	NaN	NaN	NaN	22199	rand	5	1	578	739.9666666666667	19.266666666666666
Wes	ID016	22_11_22	NaN	NaN	NaN	NaN	NaN	NaN	NaN	NaN	NaN	NaN	NaN	NaN	22200	rand	5	1	579	740.0	19.3
Wes	ID016	22_11_22	NaN	NaN	NaN	NaN	NaN	NaN	NaN	NaN	NaN	NaN	NaN	NaN	22201	rand	5	1	580	740.0333333333333	19.333333333333332
Wes	ID016	22_11_22	NaN	NaN	NaN	NaN	NaN	NaN	NaN	NaN	NaN	NaN	NaN	NaN	22202	rand	5	1	581	740.0666666666666	19.366666666666667
Wes	ID016	22_11_22	NaN	NaN	NaN	-0.5539267029849243	0.6406879556176757	NaN	NaN	NaN	NaN	NaN	NaN	NaN	22203	rand	5	1	582	740.1	19.4
Wes	ID016	22_11_22	NaN	NaN	NaN	-0.5683633672111816	0.6773788735854491	0.03942893271824105	NaN	NaN	NaN	NaN	NaN	NaN	22204	rand	5	1	583	740.1333333333333	19.433333333333334
Wes	ID016	22_11_22	NaN	NaN	NaN	NaN	NaN	NaN	NaN	NaN	NaN	NaN	NaN	NaN	22205	rand	5	1	584	740.1666666666666	19.466666666666665
Wes	ID016	22_11_22	NaN	NaN	NaN	NaN	NaN	NaN	NaN	NaN	NaN	NaN	NaN	NaN	22206	rand	5	1	585	740.2	19.5
Wes	ID016	22_11_22	NaN	NaN	NaN	-0.6452911337675171	0.6969340484465332	NaN	NaN	NaN	NaN	NaN	NaN	NaN	22207	rand	5	1	586	740.2333333333333	19.53333333333333
Wes	ID016	22_11_22	NaN	NaN	NaN	-0.6486718960246582	0.705114248967041	0.008851284313308805	NaN	NaN	NaN	NaN	NaN	NaN	22208	rand	5	1	587	740.2666666666667	19.566666666666666
Wes	ID016	22_11_22	NaN	NaN	NaN	NaN	NaN	NaN	NaN	NaN	NaN	NaN	NaN	NaN	22209	rand	5	1	588	740.3	19.6
Wes	ID016	22_11_22	NaN	NaN	NaN	NaN	NaN	NaN	NaN	NaN	NaN	NaN	NaN	NaN	22210	rand	5	1	589	740.3333333333334	19.633333333333333
Wes	ID016	22_11_22	NaN	NaN	NaN	NaN	NaN	NaN	NaN	NaN	NaN	NaN	NaN	NaN	22211	rand	5	1	590	740.3666666666667	19.666666666666668
Wes	ID016	22_11_22	NaN	NaN	NaN	-0.45537187948864744	0.7709307410185546	NaN	NaN	NaN	NaN	NaN	NaN	NaN	22212	rand	5	1	591	740.4	19.7
Wes	ID016	22_11_22	NaN	NaN	NaN	NaN	NaN	NaN	NaN	NaN	NaN	NaN	NaN	NaN	22213	rand	5	1	592	740.4333333333333	19.733333333333334
Wes	ID016	22_11_22	NaN	NaN	NaN	NaN	NaN	NaN	NaN	NaN	NaN	NaN	NaN	NaN	22214	rand	5	1	593	740.4666666666667	19.766666666666666
Wes	ID016	22_11_22	NaN	NaN	NaN	NaN	NaN	NaN	NaN	NaN	NaN	NaN	NaN	NaN	22215	rand	5	1	594	740.5	19.8
Wes	ID016	22_11_22	NaN	NaN	NaN	NaN	NaN	NaN	NaN	NaN	NaN	NaN	NaN	NaN	22216	rand	5	1	595	740.5333333333333	19.833333333333332
Wes	ID016	22_11_22	NaN	NaN	NaN	NaN	NaN	NaN	NaN	NaN	NaN	NaN	NaN	NaN	22217	rand	5	1	596	740.5666666666666	19.866666666666667
Wes	ID016	22_11_22	NaN	NaN	NaN	NaN	NaN	NaN	NaN	NaN	NaN	NaN	NaN	NaN	22218	rand	5	1	597	740.6	19.9
Wes	ID016	22_11_22	NaN	NaN	NaN	NaN	NaN	NaN	NaN	NaN	NaN	NaN	NaN	NaN	22219	rand	5	1	598	740.6333333333333	19.933333333333334
Wes	ID016	22_11_22	NaN	NaN	NaN	NaN	NaN	NaN	NaN	NaN	NaN	NaN	NaN	NaN	22220	rand	5	1	599	740.6666666666666	19.966666666666665
Wes	ID016	22_11_22	NaN	NaN	NaN	NaN	NaN	NaN	NaN	NaN	NaN	NaN	NaN	NaN	22221	rand	5	1	600	740.7	20.0
Wes	ID016	22_11_22	NaN	NaN	NaN	NaN	NaN	NaN	NaN	NaN	NaN	NaN	NaN	NaN	22222	rand	5	1	601	740.7333333333333	20.03333333333333
Wes	ID016	22_11_22	NaN	NaN	NaN	NaN	NaN	NaN	NaN	NaN	NaN	NaN	NaN	NaN	22223	rand	5	1	602	740.7666666666667	20.066666666666666
Wes	ID016	22_11_22	-0.5370827573206788	0.773821503796875	NaN	NaN	NaN	NaN	NaN	NaN	NaN	NaN	NaN	NaN	22224	rand	5	1	603	740.8	20.1
Wes	ID016	22_11_22	NaN	NaN	NaN	NaN	NaN	NaN	NaN	NaN	NaN	NaN	NaN	NaN	22225	rand	5	1	604	740.8333333333334	20.133333333333333
Wes	ID016	22_11_22	NaN	NaN	NaN	NaN	NaN	NaN	NaN	NaN	NaN	NaN	NaN	NaN	22226	rand	5	1	605	740.8666666666667	20.166666666666668
Wes	ID016	22_11_22	NaN	NaN	NaN	NaN	NaN	NaN	NaN	NaN	NaN	NaN	NaN	NaN	22227	rand	5	1	606	740.9	20.2
Wes	ID016	22_11_22	NaN	NaN	NaN	0.27341953958532716	0.5986235602192382	NaN	NaN	NaN	NaN	NaN	NaN	NaN	22228	rand	5	1	607	740.9333333333333	20.233333333333334
Wes	ID016	22_11_22	NaN	NaN	NaN	NaN	NaN	NaN	NaN	NaN	NaN	NaN	NaN	NaN	22229	rand	5	1	608	740.9666666666667	20.266666666666666
Wes	ID016	22_11_22	NaN	NaN	NaN	NaN	NaN	NaN	NaN	NaN	NaN	NaN	NaN	NaN	22230	rand	5	1	609	741.0	20.3
Wes	ID016	22_11_22	NaN	NaN	NaN	NaN	NaN	NaN	NaN	NaN	NaN	NaN	NaN	NaN	22231	rand	5	1	610	741.0333333333333	20.333333333333332
Wes	ID016	22_11_22	NaN	NaN	NaN	NaN	NaN	NaN	NaN	NaN	NaN	NaN	NaN	NaN	22232	rand	5	1	611	741.0666666666666	20.366666666666667
Wes	ID016	22_11_22	NaN	NaN	NaN	0.34164445216699213	0.5091564772829589	NaN	NaN	NaN	NaN	NaN	NaN	NaN	22233	rand	5	1	612	741.1	20.4
Wes	ID016	22_11_22	NaN	NaN	NaN	NaN	NaN	NaN	NaN	NaN	NaN	NaN	NaN	NaN	22234	rand	5	1	613	741.1333333333333	20.433333333333334
Wes	ID016	22_11_22	NaN	NaN	NaN	NaN	NaN	NaN	NaN	NaN	NaN	NaN	NaN	NaN	22235	rand	5	1	614	741.1666666666666	20.466666666666665
Wes	ID016	22_11_22	NaN	NaN	NaN	NaN	NaN	NaN	NaN	NaN	NaN	NaN	NaN	NaN	22236	rand	5	1	615	741.2	20.5
Wes	ID016	22_11_22	NaN	NaN	NaN	NaN	NaN	NaN	NaN	NaN	NaN	NaN	NaN	NaN	22237	rand	5	1	616	741.2333333333333	20.53333333333333
Wes	ID016	22_11_22	-0.10598219041076673	0.5351700515771485	NaN	NaN	NaN	NaN	NaN	NaN	NaN	NaN	NaN	NaN	22238	rand	5	1	617	741.2666666666667	20.566666666666666
Wes	ID016	22_11_22	-0.10890763221716315	0.537018545026245	0.003460511204138025	NaN	NaN	NaN	NaN	NaN	NaN	NaN	NaN	NaN	22239	rand	5	1	618	741.3	20.6
Wes	ID016	22_11_22	-0.1181137750792236	0.5151325344678954	0.02374343118752757	0.021885461264282258	0.47934808073034674	NaN	-0.04811415690747067	0.4972403075991211	NaN	0.4995627043687161	0.1445002190519432	NaN	22240	rand	5	1	619	741.3333333333334	20.633333333333333
Wes	ID016	22_11_22	-0.11723148491601565	0.5131791179739991	0.0021434252799479255	0.021959122557495103	0.4837856041003419	0.004438134703382814	-0.04763618117926027	0.4984823610371705	0.001330848428532936	0.5007533025577917	0.14226033834729138	-0.0022398807046518365	22241	rand	5	1	620	741.3666666666667	20.666666666666668
Wes	ID016	22_11_22	-0.12850849733056657	0.520900390918579	0.013667079603288973	NaN	NaN	NaN	NaN	NaN	NaN	NaN	NaN	NaN	22242	rand	5	1	621	741.4	20.7
Wes	ID016	22_11_22	NaN	NaN	NaN	NaN	NaN	NaN	NaN	NaN	NaN	NaN	NaN	NaN	22243	rand	5	1	622	741.4333333333333	20.733333333333334
Wes	ID016	22_11_22	NaN	NaN	NaN	NaN	NaN	NaN	NaN	NaN	NaN	NaN	NaN	NaN	22244	rand	5	1	623	741.4666666666667	20.766666666666666
Wes	ID016	22_11_22	NaN	NaN	NaN	NaN	NaN	NaN	NaN	NaN	NaN	NaN	NaN	NaN	22245	rand	5	1	624	741.5	20.8
Wes	ID016	22_11_22	NaN	NaN	NaN	NaN	NaN	NaN	NaN	NaN	NaN	NaN	NaN	NaN	22246	rand	5	1	625	741.5333333333333	20.833333333333332
Wes	ID016	22_11_22	NaN	NaN	NaN	NaN	NaN	NaN	NaN	NaN	NaN	NaN	NaN	NaN	22247	rand	5	1	626	741.5666666666666	20.866666666666667
Wes	ID016	22_11_22	NaN	NaN	NaN	NaN	NaN	NaN	NaN	NaN	NaN	NaN	NaN	NaN	22248	rand	5	1	627	741.6	20.9
Wes	ID016	22_11_22	NaN	NaN	NaN	NaN	NaN	NaN	NaN	NaN	NaN	NaN	NaN	NaN	22249	rand	5	1	628	741.6333333333333	20.933333333333334
Wes	ID016	22_11_22	NaN	NaN	NaN	0.2256734790432129	0.07966975083654781	NaN	NaN	NaN	NaN	NaN	NaN	NaN	22250	rand	5	1	629	741.6666666666666	20.966666666666665
Wes	ID016	22_11_22	NaN	NaN	NaN	0.23138627937268064	0.10470408556787114	0.025677889380638516	NaN	NaN	NaN	NaN	NaN	NaN	22251	rand	5	1	630	741.7	21.0
Wes	ID016	22_11_22	-0.19195453859069822	0.028843078822265555	NaN	0.23909287068493645	0.09910646011267099	0.00952496511231624	0.023569166047119117	0.06397476946746827	NaN	0.06817827158686543	0.43673654735274603	NaN	22252	rand	5	1	631	741.7333333333333	21.03333333333333
Wes	ID016	22_11_22	-0.19338182107104496	0.03926007665368658	0.01051432256964447	0.2647500356978758	0.027759042780395538	0.07582047267385689	0.035684107313415425	0.03350955971704106	0.032785679907900864	0.04895146685427607	0.45827619615979787	0.021539648807051837	22253	rand	5	1	632	741.7666666666667	21.066666666666666
Wes	ID016	22_11_22	-0.1920919890450441	0.03554309235974129	0.0039344172245370035	0.2584722456555175	0.012390664447631927	0.016601135515225785	0.03319012830523671	0.02396687840368661	0.009863199173771172	0.040938928629547386	0.45115869104953327	-0.007117505110264599	22254	rand	5	1	633	741.8	21.1
Wes	ID016	22_11_22	-0.18922767851806643	0.02111800890380855	0.014706709608392338	0.26646019273205557	0.021910563917724613	0.012427219496663111	0.03861625710699457	0.02151428641076658	0.005954668862078024	0.04420497520322802	0.4556885604751537	0.0045298694256204475	22255	rand	5	1	634	741.8333333333334	21.133333333333333
Wes	ID016	22_11_22	NaN	NaN	NaN	0.2639563415917967	0.023131670716552755	0.0027857444869764914	NaN	NaN	NaN	NaN	NaN	NaN	22256	rand	5	1	635	741.8666666666667	21.166666666666668
Wes	ID016	22_11_22	NaN	NaN	NaN	0.2636282830488281	0.025313032208862385	0.0022058921931377255	NaN	NaN	NaN	NaN	NaN	NaN	22257	rand	5	1	636	741.9	21.2
Wes	ID016	22_11_22	NaN	NaN	NaN	0.2649207729565428	0.02686434916918956	0.0020191865869560134	NaN	NaN	NaN	NaN	NaN	NaN	22258	rand	5	1	637	741.9333333333333	21.233333333333334
Wes	ID016	22_11_22	NaN	NaN	NaN	0.2628142118496093	0.03347551351794431	0.00693866656811601	NaN	NaN	NaN	NaN	NaN	NaN	22259	rand	5	1	638	741.9666666666667	21.266666666666666
Wes	ID016	22_11_22	NaN	NaN	NaN	0.24600285687780743	0.003692430124511814	0.034200200473214794	NaN	NaN	NaN	NaN	NaN	NaN	22260	rand	5	1	639	742.0	21.3
Wes	ID016	22_11_22	NaN	NaN	NaN	NaN	NaN	NaN	NaN	NaN	NaN	NaN	NaN	NaN	22261	rand	5	1	640	742.0333333333333	21.333333333333332
Wes	ID016	22_11_22	NaN	NaN	NaN	NaN	NaN	NaN	NaN	NaN	NaN	NaN	NaN	NaN	22262	rand	5	1	641	742.0666666666666	21.366666666666667
Wes	ID016	22_11_22	NaN	NaN	NaN	NaN	NaN	NaN	NaN	NaN	NaN	NaN	NaN	NaN	22263	rand	5	1	642	742.1	21.4
Wes	ID016	22_11_22	NaN	NaN	NaN	NaN	NaN	NaN	NaN	NaN	NaN	NaN	NaN	NaN	22264	rand	5	1	643	742.1333333333333	21.433333333333334
Wes	ID016	22_11_22	-0.3133016470268555	0.02764032406384276	NaN	NaN	NaN	NaN	NaN	NaN	NaN	NaN	NaN	NaN	22265	rand	5	1	644	742.1666666666666	21.466666666666665
Wes	ID016	22_11_22	NaN	NaN	NaN	NaN	NaN	NaN	NaN	NaN	NaN	NaN	NaN	NaN	22266	rand	5	1	645	742.2	21.5
Wes	ID016	22_11_22	NaN	NaN	NaN	NaN	NaN	NaN	NaN	NaN	NaN	NaN	NaN	NaN	22267	rand	5	1	646	742.2333333333333	21.53333333333333
Wes	ID016	22_11_22	NaN	NaN	NaN	NaN	NaN	NaN	NaN	NaN	NaN	NaN	NaN	NaN	22268	rand	5	1	647	742.2666666666667	21.566666666666666
Wes	ID016	22_11_22	NaN	NaN	NaN	NaN	NaN	NaN	NaN	NaN	NaN	NaN	NaN	NaN	22269	rand	5	1	648	742.3	21.6
Wes	ID016	22_11_22	NaN	NaN	NaN	NaN	NaN	NaN	NaN	NaN	NaN	NaN	NaN	NaN	22270	rand	5	1	649	742.3333333333334	21.633333333333333
Wes	ID016	22_11_22	NaN	NaN	NaN	NaN	NaN	NaN	NaN	NaN	NaN	NaN	NaN	NaN	22271	rand	5	1	650	742.3666666666667	21.666666666666668
Wes	ID016	22_11_22	NaN	NaN	NaN	NaN	NaN	NaN	NaN	NaN	NaN	NaN	NaN	NaN	22272	rand	5	1	651	742.4	21.7
Wes	ID016	22_11_22	NaN	NaN	NaN	NaN	NaN	NaN	NaN	NaN	NaN	NaN	NaN	NaN	22273	rand	5	1	652	742.4333333333333	21.733333333333334
Wes	ID016	22_11_22	NaN	NaN	NaN	-0.555184577147461	0.4807865010007324	NaN	NaN	NaN	NaN	NaN	NaN	NaN	22274	rand	5	1	653	742.4666666666667	21.766666666666666
Wes	ID016	22_11_22	NaN	NaN	NaN	-0.5517535682693482	0.49728675724621585	0.01685319785940652	NaN	NaN	NaN	NaN	NaN	NaN	22275	rand	5	1	654	742.5	21.8
Wes	ID016	22_11_22	NaN	NaN	NaN	NaN	NaN	NaN	NaN	NaN	NaN	NaN	NaN	NaN	22276	rand	5	1	655	742.5333333333333	21.833333333333332
Wes	ID016	22_11_22	NaN	NaN	NaN	NaN	NaN	NaN	NaN	NaN	NaN	NaN	NaN	NaN	22277	rand	5	1	656	742.5666666666666	21.866666666666667
Wes	ID016	22_11_22	-0.240649589470459	0.05328204804968273	NaN	NaN	NaN	NaN	NaN	NaN	NaN	NaN	NaN	NaN	22278	rand	5	1	657	742.6	21.9
Wes	ID016	22_11_22	NaN	NaN	NaN	NaN	NaN	NaN	NaN	NaN	NaN	NaN	NaN	NaN	22279	rand	5	1	658	742.6333333333333	21.933333333333334
Wes	ID016	22_11_22	-0.22305453909045414	0.03975026598120124	NaN	NaN	NaN	NaN	NaN	NaN	NaN	NaN	NaN	NaN	22280	rand	5	1	659	742.6666666666666	21.966666666666665
Wes	ID016	22_11_22	-0.22272053195507824	0.034088471667480524	0.005671637824946355	NaN	NaN	NaN	NaN	NaN	NaN	NaN	NaN	NaN	22281	rand	5	1	660	742.7	22.0
Wes	ID016	22_11_22	-0.21999088743493656	0.036430065457397465	0.0035963899515093047	-0.5236595687050782	0.6594334890823974	NaN	-0.3718252280700074	0.34793177726989744	NaN	0.5092254136072772	0.6930713771559305	NaN	22282	rand	5	1	661	742.7333333333333	22.03333333333333
Wes	ID016	22_11_22	-0.22275280623303217	0.0427262075401611	0.006875289126547417	-0.5253061897097169	0.658162895057373	0.002079848530385043	-0.3740294979713745	0.35044455129876706	0.003342579710079437	0.5125518987260828	0.6857848541600697	-0.007286522995860745	22283	rand	5	1	662	742.7666666666667	22.066666666666666
Wes	ID016	22_11_22	-0.22320236794006343	0.039042383484741316	0.0037111541870041326	NaN	NaN	NaN	NaN	NaN	NaN	NaN	NaN	NaN	22284	rand	5	1	663	742.8	22.1
Wes	ID016	22_11_22	-0.22297999183666994	0.03598936335607905	0.003061108138791804	-0.05342827497985847	-0.0013612155399169712	NaN	-0.1382041334082642	0.01731407390808104	NaN	0.1392844558679244	0.1736169647037938	NaN	22285	rand	5	1	664	742.8333333333334	22.133333333333333
Wes	ID016	22_11_22	NaN	NaN	NaN	-0.049958093987915175	-0.011201959302612252	0.01043467267909591	NaN	NaN	NaN	NaN	NaN	NaN	22286	rand	5	1	665	742.8666666666667	22.166666666666668
Wes	ID016	22_11_22	NaN	NaN	NaN	NaN	NaN	NaN	NaN	NaN	NaN	NaN	NaN	NaN	22287	rand	5	1	666	742.9	22.2
Wes	ID016	22_11_22	NaN	NaN	NaN	NaN	NaN	NaN	NaN	NaN	NaN	NaN	NaN	NaN	22288	rand	5	1	667	742.9333333333333	22.233333333333334
Wes	ID016	22_11_22	NaN	NaN	NaN	NaN	NaN	NaN	NaN	NaN	NaN	NaN	NaN	NaN	22289	rand	5	1	668	742.9666666666667	22.266666666666666
Wes	ID016	22_11_22	NaN	NaN	NaN	NaN	NaN	NaN	NaN	NaN	NaN	NaN	NaN	NaN	22290	rand	5	1	669	743.0	22.3
Wes	ID016	22_11_22	-0.19849001659350596	0.03573648489587411	NaN	-0.05420462957189942	0.040224001755249095	NaN	-0.1263473230827027	0.0379802433255616	NaN	0.1319323498359433	0.14435515479378616	NaN	22291	rand	5	1	670	743.0333333333333	22.333333333333332
Wes	ID016	22_11_22	-0.1994645732219238	0.034942157960815345	0.001257265247174591	-0.06000336807678219	0.029169618575683565	0.012482978640079115	-0.129733970649353	0.032055888268249455	0.006824028471936385	0.13363563564077388	0.1395806216904344	-0.004774533103351769	22292	rand	5	1	671	743.0666666666666	22.366666666666667
Wes	ID016	22_11_22	-0.18894151325354014	0.02586283402624523	0.01389852201520206	-0.472577360348877	0.4730725688723145	0.6060256829387578	-0.33075943680120856	0.24946770144927988	0.29610662699817125	0.4142896801749227	0.5295713745082724	0.389990752817838	22293	rand	5	1	672	743.1	22.4
Wes	ID016	22_11_22	-0.21745767303002927	0.056338105757446355	0.04173623791729201	NaN	NaN	NaN	NaN	NaN	NaN	NaN	NaN	NaN	22294	rand	5	1	673	743.1333333333333	22.433333333333334
Wes	ID016	22_11_22	-0.21876028820141613	0.05911394679309079	0.0030662843540504798	-0.47378106435076917	0.4788034681105957	NaN	-0.34627067627609265	0.26895870745184325	NaN	0.4384542935847119	0.491095602272648	NaN	22295	rand	5	1	674	743.1666666666666	22.466666666666665
Wes	ID016	22_11_22	-0.22848180698437504	0.05953401866967778	0.00973059031245906	-0.47711746529644783	0.48095584603564445	0.003970428440680252	-0.35279963614041143	0.2702449323526611	0.006654448993370488	0.44440961592105666	0.48930159121420036	-0.0017940110584476199	22296	rand	5	1	675	743.2	22.5
Wes	ID016	22_11_22	-0.22763166453332517	0.06437199621789547	0.004912104329524719	NaN	NaN	NaN	NaN	NaN	NaN	NaN	NaN	NaN	22297	rand	5	1	676	743.2333333333333	22.53333333333333
Wes	ID016	22_11_22	-0.25564826911340344	0.06604266472375486	0.028066372502568493	NaN	NaN	NaN	NaN	NaN	NaN	NaN	NaN	NaN	22298	rand	5	1	677	743.2666666666667	22.566666666666666
Wes	ID016	22_11_22	-0.2518064909447022	0.09077425407128903	0.025028199518794293	NaN	NaN	NaN	NaN	NaN	NaN	NaN	NaN	NaN	22299	rand	5	1	678	743.3	22.6
Wes	ID016	22_11_22	-0.25265612713256846	0.09071755259472658	0.0008515261059863526	NaN	NaN	NaN	NaN	NaN	NaN	NaN	NaN	NaN	22300	rand	5	1	679	743.3333333333334	22.633333333333333
Wes	ID016	22_11_22	NaN	NaN	NaN	NaN	NaN	NaN	NaN	NaN	NaN	NaN	NaN	NaN	22301	rand	5	1	680	743.3666666666667	22.666666666666668
Wes	ID016	22_11_22	NaN	NaN	NaN	NaN	NaN	NaN	NaN	NaN	NaN	NaN	NaN	NaN	22302	rand	5	1	681	743.4	22.7
Wes	ID016	22_11_22	NaN	NaN	NaN	NaN	NaN	NaN	NaN	NaN	NaN	NaN	NaN	NaN	22303	rand	5	1	682	743.4333333333333	22.733333333333334
Wes	ID016	22_11_22	-0.27602093245019543	0.10532527049414053	NaN	NaN	NaN	NaN	NaN	NaN	NaN	NaN	NaN	NaN	22304	rand	5	1	683	743.4666666666667	22.766666666666666
Wes	ID016	22_11_22	NaN	NaN	NaN	NaN	NaN	NaN	NaN	NaN	NaN	NaN	NaN	NaN	22305	rand	5	1	684	743.5	22.8
Wes	ID016	22_11_22	-0.27739809487536626	0.1015101977083741	NaN	NaN	NaN	NaN	NaN	NaN	NaN	NaN	NaN	NaN	22306	rand	5	1	685	743.5333333333333	22.833333333333332
Wes	ID016	22_11_22	-0.2799587740579834	0.10995403478173826	0.008823574241644247	NaN	NaN	NaN	NaN	NaN	NaN	NaN	NaN	NaN	22307	rand	5	1	686	743.5666666666666	22.866666666666667
Wes	ID016	22_11_22	-0.28567739641406265	0.11123842447851562	0.005861083393421132	NaN	NaN	NaN	NaN	NaN	NaN	NaN	NaN	NaN	22308	rand	5	1	687	743.6	22.9
Wes	ID016	22_11_22	-0.2825146437403565	0.11330904089941396	0.0037802720586657752	NaN	NaN	NaN	NaN	NaN	NaN	NaN	NaN	NaN	22309	rand	5	1	688	743.6333333333333	22.933333333333334
Wes	ID016	22_11_22	NaN	NaN	NaN	NaN	NaN	NaN	NaN	NaN	NaN	NaN	NaN	NaN	22310	rand	5	1	689	743.6666666666666	22.966666666666665
Wes	ID016	22_11_22	NaN	NaN	NaN	NaN	NaN	NaN	NaN	NaN	NaN	NaN	NaN	NaN	22311	rand	5	1	690	743.7	23.0
Wes	ID016	22_11_22	NaN	NaN	NaN	NaN	NaN	NaN	NaN	NaN	NaN	NaN	NaN	NaN	22312	rand	5	1	691	743.7333333333333	23.03333333333333
Wes	ID016	22_11_22	NaN	NaN	NaN	NaN	NaN	NaN	NaN	NaN	NaN	NaN	NaN	NaN	22313	rand	5	1	692	743.7666666666667	23.066666666666666
Wes	ID016	22_11_22	-0.19973719594628903	0.18738141981738288	NaN	NaN	NaN	NaN	NaN	NaN	NaN	NaN	NaN	NaN	22314	rand	5	1	693	743.8	23.1
Wes	ID016	22_11_22	-0.19768328621044917	0.18868011144909658	0.0024300504433572836	NaN	NaN	NaN	NaN	NaN	NaN	NaN	NaN	NaN	22315	rand	5	1	694	743.8333333333334	23.133333333333333
Wes	ID016	22_11_22	NaN	NaN	NaN	NaN	NaN	NaN	NaN	NaN	NaN	NaN	NaN	NaN	22316	rand	5	1	695	743.8666666666667	23.166666666666668
Wes	ID016	22_11_22	NaN	NaN	NaN	NaN	NaN	NaN	NaN	NaN	NaN	NaN	NaN	NaN	22317	rand	5	1	696	743.9	23.2
Wes	ID016	22_11_22	NaN	NaN	NaN	NaN	NaN	NaN	NaN	NaN	NaN	NaN	NaN	NaN	22318	rand	5	1	697	743.9333333333333	23.233333333333334
Wes	ID016	22_11_22	-0.23542495341577152	0.21069129557958988	NaN	NaN	NaN	NaN	NaN	NaN	NaN	NaN	NaN	NaN	22319	rand	5	1	698	743.9666666666667	23.266666666666666
Wes	ID016	22_11_22	NaN	NaN	NaN	NaN	NaN	NaN	NaN	NaN	NaN	NaN	NaN	NaN	22320	rand	5	1	699	744.0	23.3
Wes	ID016	22_11_22	-0.25103988191894544	0.21432107604016104	NaN	NaN	NaN	NaN	NaN	NaN	NaN	NaN	NaN	NaN	22321	rand	5	1	700	744.0333333333333	23.333333333333332
Wes	ID016	22_11_22	-0.2577741947871095	0.20616871999475106	0.010574113622306728	-0.14419797308752447	0.1876889747014161	NaN	-0.20098608393731698	0.19692884734808358	NaN	0.28138297186273203	0.11506980108464525	NaN	22322	rand	5	1	701	744.0666666666666	23.366666666666667
Wes	ID016	22_11_22	-0.2582902035369874	0.2027657454404297	0.003441874612374668	-0.14603165833850107	0.18236700954968255	0.005629006544312724	-0.20216093093774423	0.19256637749505612	0.004517898703267521	0.27919679750882503	0.11409684218251201	-0.0009729589021332391	22323	rand	5	1	702	744.1	23.4
Wes	ID016	22_11_22	-0.26673606566308594	0.20334111354858408	0.008465437703565424	-0.15579038746545426	0.19471464203173827	0.015738386895903983	-0.2112632265642701	0.19902787779016118	0.011162561163833089	0.2902485952351905	0.1112805442184904	-0.002816297964021608	22324	rand	5	1	703	744.1333333333333	23.433333333333334
Wes	ID016	22_11_22	-0.2655357156547853	0.20989317167065424	0.006661103945849586	-0.15553966062377933	0.20221543735986325	0.007504984643792268	-0.2105376881392823	0.20605430451525875	0.00706378641588908	0.29459208159130934	0.11026368271797922	-0.001016861500511182	22325	rand	5	1	704	744.1666666666666	23.466666666666665
Wes	ID016	22_11_22	-0.26828928111035166	0.20445666447363275	0.006094073614697718	NaN	NaN	NaN	NaN	NaN	NaN	NaN	NaN	NaN	22326	rand	5	1	705	744.2	23.5
Wes	ID016	22_11_22	-0.2669331286072998	0.20347907026611334	0.0016717775109473714	NaN	NaN	NaN	NaN	NaN	NaN	NaN	NaN	NaN	22327	rand	5	1	706	744.2333333333333	23.53333333333333
Wes	ID016	22_11_22	-0.2747100905020752	0.20365955309106454	0.007779055878632754	NaN	NaN	NaN	NaN	NaN	NaN	NaN	NaN	NaN	22328	rand	5	1	707	744.2666666666667	23.566666666666666
Wes	ID016	22_11_22	-0.2768438632551271	0.20077866244482423	0.0035850407357883294	NaN	NaN	NaN	NaN	NaN	NaN	NaN	NaN	NaN	22329	rand	5	1	708	744.3	23.6
Wes	ID016	22_11_22	-0.2930221361158447	0.1981722930098877	0.016386875064734064	NaN	NaN	NaN	NaN	NaN	NaN	NaN	NaN	NaN	22330	rand	5	1	709	744.3333333333334	23.633333333333333
Wes	ID016	22_11_22	-0.29265585470251465	0.20576345631628423	0.007599994895928035	NaN	NaN	NaN	NaN	NaN	NaN	NaN	NaN	NaN	22331	rand	5	1	710	744.3666666666667	23.666666666666668
Wes	ID016	22_11_22	-0.2924325926385498	0.20846335787438974	0.002709116899040424	NaN	NaN	NaN	NaN	NaN	NaN	NaN	NaN	NaN	22332	rand	5	1	711	744.4	23.7
Wes	ID016	22_11_22	-0.2914568969179687	0.20256210107482908	0.005981372246693997	NaN	NaN	NaN	NaN	NaN	NaN	NaN	NaN	NaN	22333	rand	5	1	712	744.4333333333333	23.733333333333334
Wes	ID016	22_11_22	-0.2946464815404053	0.18282517773083495	0.019992988599766275	NaN	NaN	NaN	NaN	NaN	NaN	NaN	NaN	NaN	22334	rand	5	1	713	744.4666666666667	23.766666666666666
Wes	ID016	22_11_22	-0.29478038815246577	0.18771605978173822	0.004892714810470896	NaN	NaN	NaN	NaN	NaN	NaN	NaN	NaN	NaN	22335	rand	5	1	714	744.5	23.8
Wes	ID016	22_11_22	-0.29403656096997066	0.18605538997375493	0.0018196436707679554	NaN	NaN	NaN	NaN	NaN	NaN	NaN	NaN	NaN	22336	rand	5	1	715	744.5333333333333	23.833333333333332
Wes	ID016	22_11_22	-0.2947596313619385	0.1850174238815918	0.0012649918577686127	NaN	NaN	NaN	NaN	NaN	NaN	NaN	NaN	NaN	22337	rand	5	1	716	744.5666666666666	23.866666666666667
Wes	ID016	22_11_22	-0.2988794745842285	0.18905601186291499	0.005769168142733979	NaN	NaN	NaN	NaN	NaN	NaN	NaN	NaN	NaN	22338	rand	5	1	717	744.6	23.9
Wes	ID016	22_11_22	-0.3005687482620849	0.18505197634387205	0.004345796359294349	NaN	NaN	NaN	NaN	NaN	NaN	NaN	NaN	NaN	22339	rand	5	1	718	744.6333333333333	23.933333333333334
Wes	ID016	22_11_22	-0.30220916754272475	0.14663216960412595	0.03845481147185271	NaN	NaN	NaN	NaN	NaN	NaN	NaN	NaN	NaN	22340	rand	5	1	719	744.6666666666666	23.966666666666665
Wes	ID016	22_11_22	-0.30283516196923843	0.14867494154992666	0.002136536038679578	NaN	NaN	NaN	NaN	NaN	NaN	NaN	NaN	NaN	22341	rand	5	0	720	744.7	24.0
Wes	ID016	22_11_22	-0.3041175266132814	0.1497921378303222	0.001700760597268482	NaN	NaN	NaN	NaN	NaN	NaN	NaN	NaN	NaN	22342	rand	5	0	721	744.7333333333333	24.03333333333333
Wes	ID016	22_11_22	-0.3057440236563722	0.15527610720080576	0.005720088520957091	NaN	NaN	NaN	NaN	NaN	NaN	NaN	NaN	NaN	22343	rand	5	0	722	744.7666666666667	24.066666666666666
Wes	ID016	22_11_22	-0.30355797922961436	0.16332126201708985	0.008336864293830038	NaN	NaN	NaN	NaN	NaN	NaN	NaN	NaN	NaN	22344	rand	5	0	723	744.8	24.1
Wes	ID016	22_11_22	-0.3041281581401367	0.15555138780688482	0.007790766921966906	NaN	NaN	NaN	NaN	NaN	NaN	NaN	NaN	NaN	22345	rand	5	0	724	744.8333333333334	24.133333333333333
Wes	ID016	22_11_22	-0.31144112982714844	0.18941900256555178	0.03464815845519803	NaN	NaN	NaN	NaN	NaN	NaN	NaN	NaN	NaN	22346	rand	5	0	725	744.8666666666667	24.166666666666668
Wes	ID016	22_11_22	-0.3139691550344239	0.1922582530649415	0.003801612137883727	NaN	NaN	NaN	NaN	NaN	NaN	NaN	NaN	NaN	22347	rand	5	0	726	744.9	24.2
Wes	ID016	22_11_22	-0.3188878815604248	0.19109764471655266	0.0050537988064360715	NaN	NaN	NaN	NaN	NaN	NaN	NaN	NaN	NaN	22348	rand	5	0	727	744.9333333333333	24.233333333333334
Wes	ID016	22_11_22	-0.3218654684747315	0.1896270767340087	0.003320932703855054	NaN	NaN	NaN	NaN	NaN	NaN	NaN	NaN	NaN	22349	rand	5	0	728	744.9666666666667	24.266666666666666
Wes	ID016	22_11_22	-0.3232064330822755	0.20104951324804676	0.011500880053105313	NaN	NaN	NaN	NaN	NaN	NaN	NaN	NaN	NaN	22350	rand	5	0	729	745.0	24.3
Wes	ID016	22_11_22	-0.31903166030456553	0.20062108802893075	0.004196698215726574	NaN	NaN	NaN	NaN	NaN	NaN	NaN	NaN	NaN	22351	rand	5	0	730	745.0333333333333	24.333333333333332
Wes	ID016	22_11_22	-0.32259132331420903	0.19734455270471196	0.004838066191473379	NaN	NaN	NaN	NaN	NaN	NaN	NaN	NaN	NaN	22352	rand	5	0	731	745.0666666666666	24.366666666666667
Wes	ID016	22_11_22	-0.325559797491211	0.1883201583255616	0.009500080675971561	NaN	NaN	NaN	NaN	NaN	NaN	NaN	NaN	NaN	22353	rand	5	0	732	745.1	24.4
Wes	ID016	22_11_22	-0.32411606145739746	0.19611344720800772	0.007925889561468166	NaN	NaN	NaN	NaN	NaN	NaN	NaN	NaN	NaN	22354	rand	5	0	733	745.1333333333333	24.433333333333334
Wes	ID016	22_11_22	-0.3251938957752687	0.19707205654614257	0.0014424488482924717	NaN	NaN	NaN	NaN	NaN	NaN	NaN	NaN	NaN	22355	rand	5	0	734	745.1666666666666	24.466666666666665
Wes	ID016	22_11_22	-0.32695569165417493	0.20081144298596199	0.004133634679702152	NaN	NaN	NaN	NaN	NaN	NaN	NaN	NaN	NaN	22356	rand	5	0	735	745.2	24.5
Wes	ID016	22_11_22	-0.3279069601761475	0.20506000362268062	0.004353754619264957	NaN	NaN	NaN	NaN	NaN	NaN	NaN	NaN	NaN	22357	rand	5	0	736	745.2333333333333	24.53333333333333
Wes	ID016	22_11_22	-0.34295993654553225	0.19893472536437984	0.016251496279385096	NaN	NaN	NaN	NaN	NaN	NaN	NaN	NaN	NaN	22358	rand	5	0	737	745.2666666666667	24.566666666666666
Wes	ID016	22_11_22	-0.3493003766568603	0.19908293391137688	0.0063421720710448055	NaN	NaN	NaN	NaN	NaN	NaN	NaN	NaN	NaN	22359	rand	5	0	738	745.3	24.6
Wes	ID016	22_11_22	-0.3658479685100098	0.1938744982785645	0.01734792776903248	NaN	NaN	NaN	NaN	NaN	NaN	NaN	NaN	NaN	22360	rand	5	0	739	745.3333333333334	24.633333333333333
Wes	ID016	22_11_22	-0.3659601058051758	0.19566616368530276	0.001795171218204463	-0.2472374657127685	0.20552753767272947	NaN	-0.30659878575897215	0.20059685067901611	NaN	0.3663903818759652	0.11913149024263556	NaN	22361	rand	5	0	740	745.3666666666667	24.666666666666668
Wes	ID016	22_11_22	-0.3668802391413575	0.19494954814892584	0.0011662689155291818	-0.24607230099572752	0.20775712073327646	0.002515680711401046	-0.3064762700685425	0.20135333444110115	0.0007663405096298791	0.3667026989342676	0.12148494488825257	0.002353454645617009	22362	rand	5	0	741	745.4	24.7
Wes	ID016	22_11_22	-0.36660192095617683	0.196326457442505	0.0014047562831135028	-0.24549212338732906	0.20830996012976066	0.0008013971896581465	-0.30604702217175295	0.20231820878613282	0.0010560474698604024	0.3668752340873211	0.12170122186659733	0.00021627697834476767	22363	rand	5	0	742	745.4333333333333	24.733333333333334
Wes	ID016	22_11_22	-0.3677274705791016	0.19486601472363274	0.001843842425147293	-0.2466160276549072	0.20813175548913576	0.0011379445050706976	-0.3071717491170044	0.20149888510638425	0.0013915106875519887	0.3673639668703447	0.12183579722412427	0.0001345753575269365	22364	rand	5	0	743	745.4666666666667	24.766666666666666
Wes	ID016	22_11_22	-0.3672076648553466	0.19279666396069328	0.0021336378723969458	-0.2481684837073974	0.20670991533801275	0.0021051720144109375	-0.307688074281372	0.19975328964935302	0.0018203557825236612	0.36684237457076496	0.11984951068845774	-0.001986286535666529	22365	rand	5	0	744	745.5	24.8
Wes	ID016	22_11_22	-0.3680355317263184	0.19495499047814935	0.002311652420241131	-0.2476747505375978	0.20988190731481926	0.003210187773929314	-0.3078551411319581	0.2024184488964843	0.002670390448068254	0.3684399766244652	0.12128285325885084	0.001433342570393098	22366	rand	5	0	745	745.5333333333333	24.833333333333332
Wes	ID016	22_11_22	-0.36883390876684574	0.19430330319506828	0.0010305834336776184	-0.24685295882482916	0.21026755329492186	0.0009077799519401752	-0.30784343379583745	0.20228542824499507	0.00013353484729336623	0.36835712862855413	0.12302117472210802	0.0017383214632571836	22367	rand	5	0	746	745.5666666666666	24.866666666666667
Wes	ID016	22_11_22	-0.3727082143450928	0.19374071823229988	0.003914938767588784	-0.24537745477624506	0.21114604648425295	0.0017172252272457352	-0.30904283456066894	0.2024433823582764	0.0012097568749880557	0.3694466086648412	0.12851485433185517	0.005493679609747143	22368	rand	5	0	747	745.6	24.9
Wes	ID016	22_11_22	-0.37452139593713385	0.19395170341406254	0.0018254156328463512	-0.24457806520935055	0.21133716083605947	0.0008219174989779855	-0.3095497305732422	0.202644432125061	0.0005453114488865998	0.3699808124339089	0.13110119499990128	0.002586340668046111	22369	rand	5	0	748	745.6333333333333	24.933333333333334
Wes	ID016	22_11_22	-0.3667530405164796	0.2055227281724854	0.013936856169941735	-0.2502856763411865	0.20969345084472657	0.005939579729902196	-0.30851935842883305	0.207608089508606	0.005069473481259662	0.3718673330029839	0.1165420175110638	-0.014559177488837477	22370	rand	5	0	749	745.6666666666666	24.966666666666665
Wes	ID016	22_11_22	-0.3688142910684815	0.2036558826829833	0.002780982905341658	-0.252164419015503	0.2088036932995605	0.002078783905430769	-0.31048935504199227	0.2062297879912719	0.002404288195816852	0.3727390039281069	0.11676340438733533	0.00022138687627153153	22371	rand	5	0	750	745.7	25.0
Wes	ID016	22_11_22	-0.3679436449584961	0.2045550060970458	0.001251578028949134	NaN	NaN	NaN	NaN	NaN	NaN	NaN	NaN	NaN	22372	rand	5	0	751	745.7333333333333	25.03333333333333
Wes	ID016	22_11_22	-0.36955723229040527	0.20373372064746098	0.0018105728009106868	-0.24701648183312996	0.21026185783410645	NaN	-0.3082868570617676	0.20699778924078371	NaN	0.371333907672858	0.12271451461730142	NaN	22373	rand	5	0	752	745.7666666666667	25.066666666666666
Wes	ID016	22_11_22	-0.3733802787213134	0.2024912242291259	0.004019885739975073	-0.24846249605126958	0.21163256540368658	0.001992434781960551	-0.3109213873862915	0.20706189481640624	0.002635310144112411	0.3735595500307506	0.12525181254444992	0.0025372979271485047	22374	rand	5	0	753	745.8	25.1
Wes	ID016	22_11_22	-0.37050255221997075	0.2038842073787841	0.003197141202975169	-0.24565045719799805	0.20602342246105954	0.006274555527137473	-0.3080765047089844	0.20495381491992182	0.0035408132254615976	0.37002324116727375	0.12487042032660871	-0.0003813922178412116	22375	rand	5	0	754	745.8333333333334	25.133333333333333
Wes	ID016	22_11_22	-0.3716344301326904	0.203986725673462	0.0011365111570267135	-0.24588346482824708	0.21018857623828113	0.004171666159181198	-0.3087589474804687	0.20708765095587156	0.002240308988659583	0.3717759847376747	0.12590380544458396	0.0010333851179752523	22376	rand	5	0	755	745.8666666666667	25.166666666666668
Wes	ID016	22_11_22	-0.3707916284978028	0.20517429253637687	0.0014562381843856054	-0.24439391197631832	0.2090175894946289	0.0018947236348603336	-0.30759277023706055	0.20709594101550288	0.0011662067090065019	0.3708126765459964	0.12645613339555678	0.0005523279509728196	22377	rand	5	0	756	745.9	25.2
Wes	ID016	22_11_22	-0.37105513848486327	0.2052854173051757	0.0002859829147365411	-0.24360945717333982	0.209570682022705	0.0009598336744091015	-0.30733229782910154	0.20742804966394035	0.000422068749938831	0.3707823311274442	0.12751770535363982	0.0010615719580830407	22378	rand	5	0	757	745.9333333333333	25.233333333333334
Wes	ID016	22_11_22	-0.3722808016523438	0.20194268806970217	0.0035603495533174474	-0.24415331039831556	0.2093528622879639	0.0005858513183045709	-0.30821705602532967	0.20564777517883304	0.001988007622751222	0.3705249803467036	0.12834159379170912	0.0008238884380692979	22379	rand	5	0	758	745.9666666666667	25.266666666666666
Wes	ID016	22_11_22	-0.3722864971131592	0.20274815279479985	0.0008054848612175057	-0.24355579327587895	0.21024616367541493	0.0010747158137977024	-0.3079211451945191	0.2064971582351074	0.0008994524979547184	0.37075127513884437	0.12894888242093214	0.0006072886292230184	22380	rand	5	0	759	746.0	25.3
Wes	ID016	22_11_22	-0.37424193865979016	0.20248793351843264	0.0019726798306069783	-0.2429170157039795	0.20936842988085935	0.001085565935568492	-0.30857947718188483	0.205928181699646	0.0008701352213849296	0.37098208818751316	0.13150504408403113	0.0025561616630989936	22381	rand	5	0	760	746.0333333333333	25.333333333333332
Wes	ID016	22_11_22	-0.37802372464123546	0.194243943836792	0.009070020456451767	-0.24768778681457526	0.20923654832153327	0.004772593606770369	-0.31285575572790536	0.20174024607916263	0.005985429221406667	0.37226046094120696	0.13119540723055406	-0.0003096368534770688	22382	rand	5	0	761	746.0666666666666	25.366666666666667
Wes	ID016	22_11_22	-0.3791934457269288	0.19634569544348146	0.0024053289243962813	-0.24925581045996092	0.20532275421496582	0.004216216605096402	-0.31422462809344487	0.20083422482922364	0.001641549895214503	0.37292291799139793	0.13024736712486076	-0.0009480401056932986	22383	rand	5	0	762	746.1	25.4
Wes	ID016	22_11_22	-0.37856011048425287	0.19291892651953124	0.003484803981254375	-0.24399472345605466	0.20312481260339355	0.005701752694615252	-0.31127741697015376	0.1980218695614624	0.0040737446603039875	0.36892586130580196	0.13495185621845127	0.004704489093590503	22384	rand	5	0	763	746.1333333333333	25.433333333333334
Wes	ID016	22_11_22	-0.3779403177817384	0.1921066272414551	0.001021750023857678	-0.24520292054370119	0.200274171182373	0.003096109932453229	-0.3115716191627198	0.19619039921191406	0.0018549497490189244	0.36819498449953	0.1329884408494036	-0.0019634153690476774	22385	rand	5	0	764	746.1666666666666	25.466666666666665
Wes	ID016	22_11_22	-0.3773777328189698	0.19140557929797364	0.0008988715477714083	-0.2469276326444092	0.1981239448758545	0.0027564660345400387	-0.3121526827316895	0.19476476208691407	0.0015395051423629734	0.36793016985205634	0.13062298829681915	-0.0023654525525844405	22386	rand	5	0	765	746.2	25.5
Wes	ID016	22_11_22	-0.3774191198342285	0.19118560794470207	0.00022383092121542561	-0.2500889930943604	0.1983851766785889	0.003172135235023163	-0.31375405646429444	0.1947853923116455	0.001601506614925315	0.36930063228459453	0.12753350526643903	-0.003089483030380119	22387	rand	5	0	766	746.2333333333333	25.53333333333333
Wes	ID016	22_11_22	-0.37952517467797864	0.19160555325549322	0.0021475150916673296	-0.24903988921215836	0.20210848926232905	0.0038682910376404062	-0.3142825319450685	0.19685702125891114	0.0021379740009944805	0.3708452463019236	0.1309073007431606	0.003373795476721564	22388	rand	5	0	767	746.2666666666667	25.566666666666666
Wes	ID016	22_11_22	-0.3808181708488769	0.19200512147314464	0.0013533269592063692	-0.24509154264331068	0.20444970335485846	0.004590285835848305	-0.3129548567460938	0.19822741241400155	0.0019080601017584682	0.37045222282140344	0.13629594719676258	0.005388646453601986	22389	rand	5	0	768	746.3	25.6
Wes	ID016	22_11_22	-0.38084626845556646	0.19498966950622565	0.002984680290629036	-0.24634074704882813	0.20522099531506344	0.0014681290592591172	-0.3135935077521973	0.20010533241064454	0.0019835469798793874	0.3719986991422174	0.1348940892578512	-0.0014018579389113717	22390	rand	5	0	769	746.3333333333334	25.633333333333333
Wes	ID016	22_11_22	-0.37880400277294934	0.1959408114624024	0.00225289150630812	-0.25510631437536624	0.20245401388513184	0.009191918014737656	-0.3169551585741578	0.19919741267376712	0.00348209915100062	0.37435301756856804	0.12386904343178329	-0.01102504582606792	22391	rand	5	0	770	746.3666666666667	25.666666666666668
Wes	ID016	22_11_22	-0.38044492831677257	0.19796573763098135	0.002606331258410457	-0.24685283225903332	0.20510949084887686	0.008670151379855362	-0.31364888028790294	0.2015376142399291	0.004050681359527968	0.37281769011056565	0.13378296356090497	0.009913920129121678	22392	rand	5	0	771	746.4	25.7
Wes	ID016	22_11_22	-0.38065034460351566	0.19703623842590323	0.0009519267950321485	-0.24867006395654312	0.20537477275708005	0.0018364927261642725	-0.3146602042800294	0.20120550559149164	0.0010644587222703994	0.37348989228341584	0.1322434332375179	-0.0015395303233870783	22393	rand	5	0	772	746.4333333333333	25.733333333333334
Wes	ID016	22_11_22	-0.3847665174177246	0.1957634927823486	0.004308452170979748	-0.26181328903161627	0.1976483106148681	0.015246067775300822	-0.32328990322467044	0.19670590169860835	0.009732324443214441	0.3784304074596535	0.12296767424338927	-0.009275758994128622	22394	rand	5	0	773	746.4666666666667	25.766666666666666
Wes	ID016	22_11_22	-0.3839820626147461	0.19404321048449713	0.0018906984218053462	-0.2631232450191652	0.19875196435510256	0.0017129028774710948	-0.32355265381695564	0.19639758741979985	0.0004050871119443735	0.3784948244511577	0.12095051117550451	-0.0020171630678847557	22395	rand	5	0	774	746.5	25.8
Wes	ID016	22_11_22	-0.38395130712634273	0.1980817984658203	0.004038705087395575	-0.261201723105835	0.2007667652600098	0.002784181953433196	-0.32257651511608887	0.19942428186291505	0.003180208486139602	0.37924352637979164	0.12277894536073189	0.0018284341852273789	22396	rand	5	0	775	746.5333333333333	25.833333333333332
Wes	ID016	22_11_22	-0.3827929769622802	0.19658136095544432	0.0018955319811389106	-0.2603372787198486	0.1994035250723878	0.0016142143307538706	-0.3215651278410644	0.19799244301391605	0.001753016460157811	0.37763095600607066	0.12248821429976207	-0.00029073106096981494	22397	rand	5	0	776	746.5666666666666	25.866666666666667
Wes	ID016	22_11_22	-0.3819997891193847	0.19499536496704106	0.0017732823321029395	-0.25956687272021495	0.19887080963745118	0.0009366488877328494	-0.3207833309197998	0.19693308730224612	0.0013166020469171603	0.3764101304035213	0.12249423696402824	6.022664266164268e-6	22398	rand	5	0	777	746.6	25.9
Wes	ID016	22_11_22	-0.38245934952429206	0.1935142920234374	0.0015507329976606045	-0.25939828708007817	0.20174524542810057	0.0028793753198613236	-0.3209288183021851	0.19762976872576898	0.0007117103233164196	0.37689896776647963	0.1233360194097752	0.0008417824457469664	22399	rand	5	0	778	746.6333333333333	25.933333333333334
Wes	ID016	22_11_22	-0.3834822542867431	0.19848503709155274	0.0050749030222495915	-0.25866344606909175	0.20490445425952153	0.003243546169234486	-0.3210728501779174	0.20169474567553713	0.004067527846662312	0.3791682285668078	0.12498377415349259	0.0016477547437173806	22400	rand	5	0	779	746.6666666666666	25.966666666666665
Wes	ID016	22_11_22	-0.3827034949445802	0.19789524048266594	0.0009768961832560938	-0.25701821728820806	0.2053173118857421	0.0016962397121210522	-0.31986085611639414	0.20160627618420401	0.001215218686518784	0.37809530263198743	0.1259042340966805	0.0009204599431879151	22401	rand	5	0	780	746.7	26.0
Wes	ID016	22_11_22	-0.38685017011560063	0.19950237295898443	0.004447222703035543	-0.2586195277379151	0.20615049452014156	0.0018051006782464295	-0.32273484892675786	0.202826433739563	0.00312227787583391	0.38117757664281166	0.1284028627596979	0.0024986286630173937	22402	rand	5	0	781	746.7333333333333	26.03333333333333
Wes	ID016	22_11_22	-0.38618152301586917	0.19988713297851568	0.0007714461851671771	-0.25832741388098146	0.20461398575793455	0.001564029949122317	-0.3222544684484253	0.2022505593682251	0.0007499311271888921	0.38046449400665117	0.12794145676782828	-0.0004614059918696123	22403	rand	5	0	782	746.7666666666667	26.066666666666666
Wes	ID016	22_11_22	-0.38553616402258295	0.20127897703601083	0.0015341832063348766	-0.25714465651831064	0.2055139951325684	0.0014862475747266521	-0.3213404102704468	0.20339648608428962	0.001465827544876881	0.3803022348398911	0.1284613349514078	0.0005198781835795141	22404	rand	5	0	783	746.8	26.099999999999998
Wes	ID016	22_11_22	-0.38520987740075685	0.19891244978430178	0.00238891485672141	-0.2599591001217041	0.2030925383254394	0.0037127544849442644	-0.32258448876123047	0.20100249405487058	0.0026979490595918317	0.3800825634064561	0.12532051048898032	-0.0031408244624274717	22405	rand	5	0	784	746.8333333333334	26.133333333333333
Wes	ID016	22_11_22	-0.389489066960083	0.19585132944470218	0.0052613611374012674	-0.25926944309985367	0.2040669683880616	0.001193792592844133	-0.32437925502996834	0.1999591489163819	0.002075994951199844	0.38105847625943323	0.1304785314201047	0.005158020931124385	22406	rand	5	0	785	746.8666666666667	26.166666666666668
Wes	ID016	22_11_22	-0.3899131889421388	0.1932667293266601	0.00261916727717914	-0.2594453695561525	0.20167702646411123	0.0023964082535914964	-0.32467927924914564	0.19747187789538567	0.0025053007132838398	0.3800154956488943	0.1307386132451869	0.00026008182508219235	22407	rand	5	0	786	746.9	26.2
Wes	ID016	22_11_22	-0.3893483257950441	0.1935906111983643	0.0006511296658610532	-0.2590846570378418	0.2031648073948975	0.0015308839338360478	-0.32421649141644293	0.1983777092966309	0.0010172035713560774	0.3800921583671084	0.13061503983422365	-0.00012357341096325136	22408	rand	5	0	787	746.9333333333333	26.233333333333334
Wes	ID016	22_11_22	-0.3889231912866211	0.19346442509985362	0.0004434662125905201	-0.2603709452215577	0.2023494705377198	0.001522928587373547	-0.3246470682540894	0.1979069478187867	0.0006379755341231223	0.38021425396863195	0.12885893062106935	-0.0017561092131543055	22409	rand	5	0	788	746.9666666666667	26.266666666666666
Wes	ID016	22_11_22	-0.3912021350075685	0.19405890464318842	0.0023552049615031584	-0.2593337385241701	0.2032041693574218	0.0013439895109359004	-0.3252679367658693	0.19863153700030511	0.0009542050046469559	0.381121657976858	0.1321851347837425	0.003326204162673152	22410	rand	5	0	789	747.0	26.3
Wes	ID016	22_11_22	-0.3916548608594972	0.19263212842602528	0.001496880446417451	-0.2591137671708985	0.20250691838781743	0.0007311267406369229	-0.32538431401519785	0.19756952340692135	0.001068370973348287	0.3806687121190536	0.1329084383813135	0.0007233035975710012	22411	rand	5	0	790	747.0333333333333	26.333333333333332
Wes	ID016	22_11_22	-0.3923585666846925	0.1947118575842286	0.0021955580748171666	-0.25943423176611335	0.20411936662756358	0.0016439850615643347	-0.3258963992254029	0.1994156121058961	0.0019157961131062464	0.3820668127169022	0.13325681986280113	0.00034838148148763626	22412	rand	5	0	791	747.0666666666666	26.366666666666667
Wes	ID016	22_11_22	-0.39298582676916505	0.19702674599121095	0.0023983668506618854	-0.2579830283503419	0.20456677671606438	0.0015186069739201637	-0.3254844275597535	0.20079676135363766	0.001441282032717778	0.38243882119106337	0.13521319330688528	0.001956373444084142	22413	rand	5	0	792	747.1	26.4
Wes	ID016	22_11_22	-0.3935660043775635	0.19579310917858894	0.001363255604332196	-0.25999782925524917	0.20297622435900875	0.002566959190745008	-0.32678191681640634	0.19938466676879885	0.0019176781501755405	0.38280630415486844	0.1337611847629962	-0.0014520085438890773	22414	rand	5	0	793	747.1333333333333	26.433333333333334
Wes	ID016	22_11_22	-0.3972147697075197	0.19483171539294442	0.0037732964956608017	-0.2603496821678468	0.20207811347131344	0.000964574330313799	-0.32878222593768325	0.19845491443212893	0.0022058277331212387	0.38403398958269486	0.1370567855757332	0.0032956008127369985	22415	rand	5	0	794	747.1666666666666	26.466666666666665
Wes	ID016	22_11_22	-0.4009687112138671	0.19351441858923346	0.003978359926168727	-0.25792607374218757	0.20341819211828605	0.0027694202608124423	-0.32944739247802735	0.19846630535375975	0.0006652640674866903	0.3846094886652476	0.1433850789481566	0.00632829337242341	22416	rand	5	0	795	747.2	26.5
Wes	ID016	22_11_22	-0.39883367280285653	0.19112840020495603	0.0032017921148320243	-0.2627150703273926	0.20149983434985352	0.005158932527259001	-0.33077437156512457	0.19631411727740478	0.0025283961346272304	0.3846438840365328	0.1365131516964403	-0.006871927251716314	22417	rand	5	0	796	747.2333333333333	26.53333333333333
Wes	ID016	22_11_22	-0.39914325273962414	0.18599729627343753	0.005140434543235975	-0.26367988138952647	0.19698459958117676	0.0046171642164735075	-0.3314115670645753	0.19149094792730714	0.004865077664769752	0.38275633230855394	0.13590822569480746	-0.0006049260016328384	22418	rand	5	0	797	747.2666666666667	26.566666666666666
Wes	ID016	22_11_22	-0.3990384562606202	0.18463190446728506	0.0013694075676437376	-0.26352863526342785	0.1984587114060059	0.0014818505534503021	-0.331283545762024	0.19154530793664548	0.00013908437914516008	0.3826726965504639	0.13621340674401977	0.00030518104921231637	22419	rand	5	0	798	747.3	26.599999999999998
Wes	ID016	22_11_22	-0.400623819420044	0.18326879084545888	0.002090802499823052	-0.2657507509420167	0.1967214692915038	0.002820604235519446	-0.33318728518103036	0.18999513006848134	0.002455050956380443	0.38355171288373147	0.13554231500919303	-0.0006710917348267398	22420	rand	5	0	799	747.3333333333334	26.633333333333333
Wes	ID016	22_11_22	-0.39922374858581544	0.18186846687963865	0.00198017816120367	-0.2645712842900392	0.19630240994128423	0.0012516997731619082	-0.3318975164379273	0.18908543841046144	0.0015783036220438141	0.3819807121263332	0.1354238710613167	-0.00011844394787632884	22421	rand	5	0	800	747.3666666666667	26.666666666666668
Wes	ID016	22_11_22	-0.3999615006101074	0.18078278548242177	0.0013126241448372185	-0.2653180224858398	0.19718583919665522	0.0011567476744359232	-0.3326397615479736	0.1889843123395385	0.0007491023198521856	0.38257585035276465	0.13563895595496211	0.00021508489364541195	22422	rand	5	0	801	747.4	26.7
Wes	ID016	22_11_22	-0.3998460726042481	0.18117754419982912	0.0004112883046060853	-0.26407628546228024	0.19523634624243158	0.002311370505619163	-0.33196117903326416	0.18820694522113035	0.0010318788039549753	0.38160198979384846	0.1364957325906138	0.0008567766356516737	22423	rand	5	0	802	747.4333333333333	26.733333333333334
Wes	ID016	22_11_22	-0.4038968109019776	0.1791507195443116	0.004529514205839983	-0.2667429002160644	0.19060758195483407	0.005341937202479772	-0.335319855559021	0.18487915074957284	0.004728099411983499	0.38290952706090503	0.13763159125990332	0.00113585866928953	22424	rand	5	0	803	747.4666666666667	26.766666666666666
Wes	ID016	22_11_22	-0.4045341962501221	0.1814934524263916	0.0024278915624071956	-0.266166519581543	0.1936384530692139	0.0030851895157077923	-0.33535035791583256	0.18756595274780274	0.0026869751341356447	0.3842406136582493	0.13889965798112894	0.0012680667212256191	22425	rand	5	0	804	747.5	26.8
Wes	ID016	22_11_22	-0.40052800911254893	0.18158736424694832	0.004007287712567815	-0.2684614105927734	0.19511598217053217	0.002729398651474041	-0.33449470985266117	0.18835167320874024	0.0011616756219981568	0.38387897014547184	0.13275771144271015	-0.006141946538418791	22426	rand	5	0	805	747.5333333333333	26.833333333333332
Wes	ID016	22_11_22	-0.4026045741258546	0.1776617995213623	0.0044409661864565535	-0.27066049129650893	0.19205638062048336	0.0037679062603258903	-0.33663253271118176	0.18485909007092283	0.004094926562098488	0.3840499254802615	0.13272695641314314	-0.00003075502956700893	22427	rand	5	0	806	747.5666666666666	26.866666666666667
Wes	ID016	22_11_22	-0.40619132221582044	0.17591974790661613	0.0039874184241578325	-0.2736007413010255	0.1899291892888184	0.003629051260394413	-0.339896031758423	0.18292446859771727	0.0037938352989991997	0.38599310047833774	0.13332864131597585	0.0006016849028327165	22428	rand	5	0	807	747.6	26.9
Wes	ID016	22_11_22	-0.407421794883545	0.17053639834387213	0.005522183943034971	-0.2798754937642822	0.1838134034652099	0.008762154684516634	-0.3436486443239136	0.17717490090454102	0.006865830592513503	0.3866333356763196	0.12823547790762777	-0.005093163408348089	22429	rand	5	0	808	747.6333333333333	26.933333333333334
Wes	ID016	22_11_22	-0.4144255663311769	0.17145197531140144	0.0070633629153635845	-0.2843465570701904	0.1826386197476806	0.004622826393929438	-0.34938606170068365	0.177045297529541	0.005738881005045674	0.3916831085048698	0.13055914239938748	0.0023236644917597193	22430	rand	5	0	809	747.6666666666666	26.966666666666665
Wes	ID016	22_11_22	-0.4142188843864747	0.17705567592480476	0.005607510855176528	-0.28185941261499026	0.18535383576708986	0.00368215773332561	-0.3480391485007325	0.1812047558459473	0.004372101171533453	0.39238554054692726	0.1326193395564708	0.0020601971570833044	22431	rand	5	0	810	747.7	27.0
Wes	ID016	22_11_22	-0.413636555159546	0.17420921117504884	0.002905420606407682	-0.2828224517559814	0.18496894918176277	0.0010371027290706283	-0.3482295034577637	0.1795890801784058	0.001626850599272119	0.39181121065861113	0.13125586315000032	-0.0013634764064704707	22432	rand	5	0	811	747.7333333333333	27.03333333333333
Wes	ID016	22_11_22	-0.41379299048327645	0.17464472407873544	0.00046275641517776824	-0.2818989011433106	0.18719701345275874	0.002411890571699604	-0.34784594581329353	0.1809208687657471	0.001385921104538066	0.392083106973123	0.13249004027227143	0.0012341771222711129	22433	rand	5	0	812	747.7666666666667	27.066666666666666
Wes	ID016	22_11_22	-0.4142042027541504	0.1747644553216552	0.00042828857356740416	-0.28179688911181655	0.1860517195656739	0.001149828049041879	-0.34800054593298346	0.18040808744366454	0.0005355799485463055	0.3919840022051097	0.13288754283262846	0.0003975025603570326	22434	rand	5	0	813	747.8	27.099999999999998
Wes	ID016	22_11_22	-0.4159947290687256	0.1764984067254638	0.0024925031502399638	-0.28152021628198254	0.18927167997912586	0.0032318250136673683	-0.34875747267535406	0.18288504335229483	0.002590028699959568	0.3938003476748987	0.13507979530205336	0.0021922524694248935	22435	rand	5	0	814	747.8333333333334	27.133333333333333
Wes	ID016	22_11_22	-0.416128888812378	0.1810093382570801	0.004512926115033025	-0.27498638363452144	0.1884736826359863	0.006582383217702109	-0.3455576362234497	0.1847415104465332	0.0036993814876173183	0.391841173990693	0.14133974389706586	0.006259948595012499	22436	rand	5	0	815	747.8666666666667	27.166666666666668
Wes	ID016	22_11_22	-0.4158241183758544	0.18209982915454104	0.0011322788598326463	-0.27658895974218756	0.1897733867940674	0.002063366443314332	-0.346206539059021	0.18593660797430422	0.0013599018313455117	0.3929775946185934	0.13944645168160255	-0.0018932922154633047	22437	rand	5	0	816	747.9	27.2
Wes	ID016	22_11_22	-0.4154479648304443	0.1803405645915528	0.0017990284301007647	-0.27733481197741705	0.1880456371142578	0.0018818646372358988	-0.3463913884039307	0.1841931008529053	0.001753278746429759	0.3923188656720593	0.13832791162156616	-0.0011185400600363937	22438	rand	5	0	817	747.9333333333333	27.233333333333334
Wes	ID016	22_11_22	-0.4150290320460206	0.17973051745532231	0.000740042016569345	-0.27704763418652356	0.18974756737170417	0.0017259889005419179	-0.3460383331162721	0.18473904241351324	0.0006501540000205647	0.3922639950055956	0.13834452444635492	0.000016612824788764247	22439	rand	5	0	818	747.9666666666667	27.266666666666666
Wes	ID016	22_11_22	-0.41863716975549314	0.1782991848695068	0.003881671122304816	-0.2770780099775392	0.18978249953137216	0.000046291948100010435	-0.34785758986651616	0.18404084220043948	0.00194863507636625	0.39354279872154746	0.14202416073564283	0.003679636289287913	22440	rand	5	0	819	748.0	27.3
Wes	ID016	22_11_22	-0.41865539523010264	0.17723843693408203	0.001060904496376863	-0.2787960140910646	0.18651444411547846	0.003692116511628847	-0.3487257046605836	0.18187644052478025	0.0023320072704164697	0.393304788566049	0.14016665367277636	-0.0018575070628664703	22441	rand	5	0	820	748.0333333333333	27.333333333333332
Wes	ID016	22_11_22	-0.42470384805029293	0.1809856704532471	0.007115162722329124	-0.27869033165148926	0.19717976403845205	0.010665843512700345	-0.3516970898508911	0.18908271724584957	0.007794841507677006	0.3993032894563475	0.14690880041096954	0.006742146738193178	22442	rand	5	0	821	748.0666666666666	27.366666666666667
Wes	ID016	22_11_22	-0.42444957736633304	0.18138511210510244	0.0004735052417432768	-0.2787585506154786	0.19579981716577155	0.0013816320778226318	-0.3516040639909058	0.188592464635437	0.0004990004335091774	0.3989893927564861	0.14640238726777738	-0.0005064131431921637	22443	rand	5	0	822	748.1	27.4
Wes	ID016	22_11_22	-0.42204849765234376	0.18258736060034186	0.002685253291076341	-0.2798862518569336	0.19604016561218263	0.0011530296898481732	-0.3509673747546387	0.18931376310626225	0.000962104291432731	0.39877035878261685	0.14279734623683038	-0.0036050410309469982	22444	rand	5	0	823	748.1333333333333	27.433333333333334
Wes	ID016	22_11_22	-0.42088118131677255	0.18185568373425287	0.0013776713917553818	-0.27993447342517097	0.19681031848022457	0.0007716610394444548	-0.35040782737097176	0.18933300110723872	0.0005598780003269212	0.3982871210460092	0.14173784098068476	-0.0010595052561456209	22445	rand	5	0	824	748.1666666666666	27.466666666666665
Wes	ID016	22_11_22	-0.4229659731068116	0.18125728065124513	0.0021689728116247677	-0.2792067200987549	0.19753629988549815	0.0010279464504110312	-0.35108634660278326	0.18939679026837164	0.000681511118776586	0.3989144857420588	0.14467801938326236	0.002940178402577598	22446	rand	5	0	825	748.2	27.5
Wes	ID016	22_11_22	-0.42223897917517084	0.18145611551660146	0.0007536945537310038	-0.2769505582210694	0.19845605352429208	0.0024364345208513403	-0.3495947686981201	0.18995608452044677	0.0015929892360225068	0.3978690944864042	0.14627960608232954	0.0016015866990671812	22447	rand	5	0	826	748.2333333333333	27.53333333333333
Wes	ID016	22_11_22	-0.42037466500158693	0.1837486017777099	0.002954853734992112	-0.2768325988992921	0.19903661083007806	0.0005924197725394052	-0.34860363195043953	0.191392606303894	0.0017452641309902736	0.3976878448693584	0.1443538983252647	-0.0019257077570648262	22448	rand	5	0	827	748.2666666666667	27.566666666666666
Wes	ID016	22_11_22	-0.42026391993017587	0.18419170862915046	0.0004567364148339882	-0.2759384115512695	0.2000306585910645	0.001337049724013974	-0.3481011657407227	0.19211118361010748	0.0008768270279321045	0.3975941755837559	0.14519202700122957	0.000838128675964861	22449	rand	5	0	828	748.3	27.599999999999998
Wes	ID016	22_11_22	-0.4200190151151124	0.18099047995349116	0.0032105830315232	-0.2752225554096681	0.1987199432087403	0.0014934606887794899	-0.34762078526239026	0.18985521158111573	0.002306550497941903	0.39608737888368906	0.14587785510676246	0.0006858281055328874	22450	rand	5	0	829	748.3333333333334	27.633333333333333
Wes	ID016	22_11_22	-0.4189609250614015	0.17899770149707028	0.0022562625153419477	-0.27837227180639657	0.1943272241304932	0.005405246921299368	-0.348666598433899	0.18666246281378174	0.0033596681206651893	0.39548864950485274	0.14142193496139358	-0.004455920145368886	22451	rand	5	0	830	748.3666666666667	27.666666666666668
Wes	ID016	22_11_22	-0.4236923342094727	0.1848068183972167	0.0074921339874577	-0.2826956328284913	0.19702269588574217	0.005094803088512165	-0.353193983518982	0.19091475714147943	0.006211217494018535	0.4014902669908662	0.14152490050564356	0.00010296554424998883	22452	rand	5	0	831	748.4	27.7
Wes	ID016	22_11_22	-0.4227829589659424	0.18206110002099618	0.0028923922166713086	-0.28197509375244145	0.19149708636840823	0.0055723906089008325	-0.35237902635919194	0.1867790931947022	0.004215195304249385	0.3988200193978323	0.14112367889313263	-0.000401221612510938	22453	rand	5	0	832	748.4333333333333	27.733333333333334
Wes	ID016	22_11_22	-0.4254169197443849	0.18329853380749506	0.0029101532190491616	-0.27915052488537606	0.1913530544926758	0.0028282387568983754	-0.3522837223148805	0.18732579415008543	0.0005549457590423188	0.3989921981217026	0.14648799803574178	0.005364319142609153	22454	rand	5	0	833	748.4666666666667	27.766666666666666
Wes	ID016	22_11_22	-0.42520365637829594	0.1802963931287842	0.0030097059520966573	-0.28106900921960465	0.18321006431616205	0.008365935163236695	-0.3531363327989503	0.18175322872247313	0.005637413421292225	0.3971643308427062	0.14416409397401486	-0.002323904061726917	22455	rand	5	0	834	748.5	27.8
Wes	ID016	22_11_22	-0.4261211318327638	0.1828566926140136	0.002719723269675966	-0.2793353109473877	0.19267035129638677	0.009617834446864704	-0.35272822139007576	0.18776352195520019	0.006024133104888889	0.39959021302082365	0.14711351096934577	0.0029494169953309113	22456	rand	5	0	835	748.5333333333333	27.833333333333332
Wes	ID016	22_11_22	-0.42674991070678714	0.18546660589123531	0.002684587526424913	-0.28078259082348644	0.19700421727954098	0.004569137051971804	-0.3537662507651368	0.19123541158538815	0.003623744277359581	0.40214617096853533	0.14642259030102353	-0.0006909206683222424	22457	rand	5	0	836	748.5666666666666	27.866666666666667
Wes	ID016	22_11_22	-0.42565157272998055	0.18529650146154775	0.001111432331856022	-0.27999433904663085	0.1971564759320068	0.0008028222474288526	-0.3528229558883057	0.19122648869677727	0.0009433370779297004	0.4013123573739787	0.14613927849392813	-0.0002833118070953988	22458	rand	5	0	837	748.6	27.9
Wes	ID016	22_11_22	-0.42547463374731453	0.18600742153710947	0.0007326081882040209	-0.27763464634790047	0.19688347351025381	0.0023754325826519348	-0.3515546400476075	0.19144544752368164	0.0012870773246566475	0.400302416076328	0.14823950344217104	0.0021002249482429125	22459	rand	5	0	838	748.6333333333333	27.933333333333334
Wes	ID016	22_11_22	-0.4266343561351318	0.18371240396008304	0.0025713929485134796	-0.2752876102287598	0.19465110600219715	0.0032391423611162883	-0.3509609831819458	0.1891817549811401	0.0023402419535820465	0.3987020794199375	0.1517415325440404	0.003502029101869364	22460	rand	5	0	839	748.6666666666666	27.966666666666665
Wes	ID016	22_11_22	-0.4236490487072755	0.1857044230217284	0.0035888996058363737	-0.27595056186767586	0.19321179977124014	0.0015846473746588359	-0.3497998052874757	0.18945811139648427	0.001193610895940529	0.3978118647716261	0.14788916025309798	-0.0038523722909424296	22461	rand	5	0	840	748.7	28.0
Wes	ID016	22_11_22	-0.42531060447583013	0.18468974503601077	0.0019468792943367656	-0.2735055638225099	0.19127546965979003	0.003118876358782721	-0.34940808414917	0.1879826073479004	0.001526616404858433	0.39676626612416077	0.15194782702156837	0.004058666768470387	22462	rand	5	0	841	748.7333333333333	28.03333333333333
Wes	ID016	22_11_22	-0.42426884140979015	0.18433700616284177	0.0010998613541758598	-0.27500334345117183	0.18653520090600595	0.004971266606624148	-0.349636092430481	0.18543610353442386	0.00255669111321586	0.3957675398817915	0.1492816832064911	-0.0026661438150772654	22463	rand	5	0	842	748.7666666666667	28.066666666666666
Wes	ID016	22_11_22	-0.4240321633714601	0.18634370685681145	0.002020609850764414	-0.2730618241420899	0.19151518527722167	0.005345067030925878	-0.348546993756775	0.18892944606701656	0.0036591772259743508	0.3964585002848029	0.15105888757727526	0.0017772043707841578	22464	rand	5	0	843	748.8	28.099999999999998
Wes	ID016	22_11_22	-0.42474548819714353	0.18196655537146	0.0044348942977990675	-0.2759100608129883	0.18263203832629404	0.009328598602428186	-0.3503277745050659	0.18229929684887702	0.0068651335550213325	0.39492098351602856	0.14883691515275138	-0.002221972424523877	22465	rand	5	0	844	748.8333333333334	28.133333333333333
Wes	ID016	22_11_22	-0.42202887995397953	0.1836441849960937	0.0031928672857284824	-0.2763360812819824	0.19021510142175302	0.007595020694488844	-0.34918248061798096	0.18692964320892336	0.004769885271344426	0.3960695599017198	0.1458409014218991	-0.002996013730852287	22466	rand	5	0	845	748.8666666666667	28.166666666666668
Wes	ID016	22_11_22	-0.42379675099108893	0.18212742049804698	0.002329365266845282	-0.27461592554992675	0.1920400536328124	0.002507864891730494	-0.34920633827050784	0.1870837370654297	0.0001559298053519195	0.3961633392461539	0.14950979558199842	0.0036688941600993286	22467	rand	5	0	846	748.9	28.2
Wes	ID016	22_11_22	-0.42403431498999034	0.18189770357849122	0.0003304640929120909	-0.27105082021105953	0.1886778332647705	0.0049004593540295195	-0.34754256760052493	0.18528776842163086	0.0024481903953336615	0.39384945527578596	0.15313366655748145	0.003623870975483029	22468	rand	5	0	847	748.9333333333333	28.233333333333334
Wes	ID016	22_11_22	-0.42844741116137697	0.18153066277038565	0.004428333408035369	-0.2760666227025146	0.18261545820703118	0.007868333112800106	-0.3522570169319458	0.18207306048870842	0.0057061703087560355	0.396529450777011	0.1523846497272082	-0.000749016830273258	22469	rand	5	0	848	748.9666666666667	28.266666666666666
Wes	ID016	22_11_22	-0.42877724162548825	0.18115134508007813	0.0005026629539125564	-0.27553757767565923	0.18403590613439946	0.001515770746123978	-0.35215740965057374	0.1825936256072388	0.000530009106650893	0.3966803162298307	0.1532668108232589	0.0008821610960507154	22470	rand	5	0	849	749.0	28.3
Wes	ID016	22_11_22	-0.4305727040061036	0.1814847193864746	0.0018261499358952524	-0.27762515391320797	0.18102541211315915	0.0036634749623140382	-0.3540989289596558	0.18125506574981687	0.002358228088934532	0.39779322562148517	0.152948239749891	-0.00031857107336791257	22471	rand	5	0	850	749.0333333333333	28.333333333333332
Wes	ID016	22_11_22	-0.4312651454754639	0.18281315398022469	0.0014980699777920427	-0.27700827222399904	0.18185024140502937	0.0010299933879440143	-0.3541367088497315	0.18233169769262703	0.0010772946024060952	0.3983185365237162	0.15425987860084023	0.0013116388509492316	22472	rand	5	0	851	749.0666666666666	28.366666666666667
Wes	ID016	22_11_22	-0.4306063705078125	0.18071811036071783	0.002196176729145567	-0.27843479530957027	0.17990416572729484	0.002412919115332621	-0.3545205829086914	0.18031113804400634	0.0020567013849308595	0.39773980214286203	0.15217375202110434	-0.002086126579735892	22473	rand	5	0	852	749.1	28.4
Wes	ID016	22_11_22	-0.431732299828125	0.18259090444262704	0.0021851943866790418	-0.27952098296997074	0.18291415348535156	0.0031999734275861688	-0.35562664139904787	0.1827525289639893	0.00268025278812745	0.3998359600079772	0.1522116600975006	0.0000379080763962536	22474	rand	5	0	853	749.1333333333333	28.433333333333334
Wes	ID016	22_11_22	-0.4314091773511963	0.18241092788085944	0.0003698644317614336	-0.2805735041286621	0.18273493631835946	0.0010676701655650443	-0.3559913407399292	0.18257293209960945	0.00040652262290598665	0.4000783800922777	0.15083602122159911	-0.0013756388759014748	22475	rand	5	0	854	749.1666666666666	28.466666666666665
Wes	ID016	22_11_22	-0.43111617753369136	0.18358533190100101	0.0012104022866727545	-0.2812181037271728	0.1820904632856446	0.000911512003375086	-0.3561671406304321	0.1828378975933228	0.00031798162582071074	0.40035575287636915	0.14990552746006952	-0.0009304937615295938	22476	rand	5	0	855	749.2	28.5
Wes	ID016	22_11_22	-0.43124160423742675	0.18560038593749995	0.002018953844945585	-0.28139656149938963	0.18374695642236327	0.001666078235996334	-0.3563190828684082	0.1846736711799316	0.001842050787837222	0.40133234811469787	0.1498565048108748	-0.00004902264919470767	22477	rand	5	0	856	749.2333333333333	28.53333333333333
Wes	ID016	22_11_22	-0.43354446889379883	0.1858814885701905	0.0023199578262703977	-0.27847048686401377	0.1899191905909423	0.0068306945037503	-0.3560074778789063	0.1879003395805664	0.0032416796012464826	0.4025516885074414	0.1551265384780518	0.005270033667176988	22478	rand	5	0	857	749.2666666666667	28.566666666666666
Wes	ID016	22_11_22	-0.433095540015747	0.18832129741772463	0.002480766887487564	-0.2795756593937988	0.19530102136413574	0.00549413403475773	-0.3563355997047729	0.19181115939093019	0.003924560551417684	0.4046808378016594	0.15367846398420743	-0.0014480744938443757	22479	rand	5	0	858	749.3	28.599999999999998
Wes	ID016	22_11_22	-0.43513502125085446	0.1867366936530761	0.0025827219748346263	-0.2786241377402343	0.19573083880700692	0.0010440960163693883	-0.3568795794955444	0.1912337662300415	0.0007932823425545231	0.40488688248379046	0.15676910188020116	0.003090637895993731	22480	rand	5	0	859	749.3333333333334	28.633333333333333
Wes	ID016	22_11_22	-0.43775569262072755	0.1886269538148193	0.003231253921923497	-0.2793361969079591	0.1962974738752441	0.0009100019554358302	-0.3585459447643433	0.1924622138450317	0.0020702310865781197	0.40693598792081076	0.15860508661416017	0.0018359847339590174	22481	rand	5	0	860	749.3666666666667	28.666666666666668
Wes	ID016	22_11_22	-0.4356411578686523	0.18619119507275395	0.0032255507851034876	-0.2809997777292481	0.18910144898364267	0.0073858158242341805	-0.3583204677989502	0.1876463220281983	0.004821167270834496	0.4044807780530106	0.15466876229299037	-0.003936324321169804	22482	rand	5	0	861	749.4	28.7
Wes	ID016	22_11_22	-0.4355135795463867	0.18819903485888667	0.0020118888724503696	-0.2807682888885499	0.18931091537585454	0.0003121910518161403	-0.3581409342174683	0.1887549751173706	0.0011230957123108442	0.40483746046249247	0.15474928516494804	0.00008052287195767227	22483	rand	5	0	862	749.4333333333333	28.733333333333334
Wes	ID016	22_11_22	-0.43723525406799313	0.18767087579260244	0.0018008651136736924	-0.27961400882995613	0.18961125600952156	0.0011927141107150084	-0.35842463144897463	0.188641065901062	0.0003057113487007037	0.40503539126059357	0.15763318821166947	0.0028839030467214255	22484	rand	5	0	863	749.4666666666667	28.766666666666666
Wes	ID016	22_11_22	-0.43693288838159194	0.1902492741866455	0.0025960668879512097	-0.2781019272663574	0.19385563997497557	0.004505683732928698	-0.3575174078239747	0.19205245708081053	0.0035299638081748314	0.4058359806226535	0.1588718983426219	0.0012387101309524196	22485	rand	5	0	864	749.5	28.8
Wes	ID016	22_11_22	-0.4387274648016357	0.1890809453247071	0.0021413773270994073	-0.2781288857808839	0.1932278736273194	0.0006283449281684581	-0.3584281752912598	0.19115440947601325	0.0012790570276368096	0.4062151709436089	0.1606521104680286	0.001780212125406716	22486	rand	5	0	865	749.5333333333333	28.833333333333332
Wes	ID016	22_11_22	-0.44127080447021494	0.18910701787866202	0.0025434733039366494	-0.2803330291164552	0.1945208697982177	0.002555403479237856	-0.36080191679333506	0.19181394383843986	0.0024636627800687246	0.40862037664879225	0.1610288090014458	0.00037669853341720794	22487	rand	5	0	866	749.5666666666666	28.866666666666667
Wes	ID016	22_11_22	-0.44208247091931163	0.18899601967565927	0.0008192209870719104	-0.2809704144645997	0.19521799420202646	0.0009445858967902314	-0.36152644269195566	0.19210700693884286	0.0007815521470700501	0.4093976928128693	0.1612321546778838	0.00020334567643798263	22488	rand	5	0	867	749.6	28.9
Wes	ID016	22_11_22	-0.44016499911145024	0.19117586237841788	0.002903172806209308	-0.2788861289377442	0.19653440504516606	0.002465194447785954	-0.35952556402459723	0.19385513371179197	0.0026569649331128773	0.40845861975678943	0.16136786527688368	0.00013571059899988858	22489	rand	5	0	868	749.6333333333333	28.933333333333334
Wes	ID016	22_11_22	-0.4376925362885742	0.1846203869798584	0.00700623508823555	-0.28443426716674813	0.19671906454138188	0.005551210402937119	-0.36106340172766116	0.19066972576062013	0.0035371978480647215	0.4083157165586215	0.15373508074917636	-0.007632784527707326	22490	rand	5	0	869	749.6666666666666	28.966666666666665
Wes	ID016	22_11_22	-0.4365156009525146	0.18407805254443366	0.0012958794022257965	-0.2847000553381349	0.19522672724194345	0.0015158212187934012	-0.36060782814532477	0.18965238989318856	0.0011146836125491275	0.40743838149085326	0.15222435034416373	-0.0015107304050126225	22491	rand	5	0	870	749.7	29.0
Wes	ID016	22_11_22	-0.4378094830839845	0.18431409775378427	0.001315236979024829	-0.2844635038656007	0.19548074479431143	0.00034710447428565577	-0.3611364934747926	0.18989742127404785	0.0005826898044303998	0.4080203395981653	0.15375201900649207	0.0015276686623283409	22492	rand	5	0	871	749.7333333333333	29.03333333333333
Wes	ID016	22_11_22	-0.4384620563276367	0.1838745347446289	0.0007868084120981934	-0.2842984620677491	0.1951692663706055	0.00035250191981380885	-0.3613802591976929	0.1895219005576172	0.0004477025085139677	0.408061567081198	0.15457679242897387	0.0008247734224818004	22493	rand	5	0	872	749.7666666666667	29.066666666666666
Wes	ID016	22_11_22	-0.43841307536462404	0.18437510246740718	0.0005029584275316282	-0.2843909816645509	0.1954890981368409	0.00033294479194848753	-0.36140202851458747	0.18993210030212404	0.0004107769876119367	0.40827151374990006	0.1544225574438343	-0.0001542349851395841	22494	rand	5	0	873	749.8	29.099999999999998
Wes	ID016	22_11_22	-0.43855115864794936	0.18358090209814448	0.0008061148923515227	-0.28415923969226076	0.19572919345166007	0.00033369162698371815	-0.36135519917010506	0.18965504777490227	0.00028098236660797763	0.40810123390375425	0.15486912417144297	0.0004465667276086771	22495	rand	5	0	874	749.8333333333334	29.133333333333333
Wes	ID016	22_11_22	-0.4386770916148681	0.1838483356248779	0.0002956007499618972	-0.2842717566848145	0.1954970717819824	0.0002579545369775399	-0.3614744241498413	0.18967270370343015	0.0001205252156409363	0.408215009332862	0.15484411680435217	-0.000025007367090795762	22496	rand	5	0	875	749.8666666666667	29.166666666666668
Wes	ID016	22_11_22	-0.43868974819445805	0.18355710772851563	0.0002915027900835731	-0.2834526228537597	0.19570425998986818	0.0008449302850918835	-0.3610711855241089	0.1896306838591919	0.00040542207215738923	0.40783844506947875	0.15571165143335988	0.0008675346290077102	22497	rand	5	0	876	749.9	29.2
Wes	ID016	22_11_22	-0.43871417539306634	0.185875666543579	0.0023186874879853768	-0.2834284487867431	0.1963817666953125	0.0006779378448192165	-0.36107131208990473	0.19112871661944575	0.001498032765600488	0.40853724277098874	0.1556407241953468	-0.00007092723801307987	22498	rand	5	0	877	749.9333333333333	29.233333333333334
Wes	ID016	22_11_22	-0.438587736162964	0.1853166254230958	0.0005731612803565922	-0.2835442564899904	0.1961701486845704	0.00024123351052838548	-0.3610659963264772	0.1907433870538331	0.00038536623032650006	0.4083524132511035	0.15542290550717147	-0.0002178186881753308	22499	rand	5	0	878	749.9666666666667	29.266666666666666
Wes	ID016	22_11_22	-0.4401045006610107	0.18935597279919425	0.004314730787352602	-0.2923865226888429	0.19224357143261717	0.009674899505779197	-0.3662455116749268	0.1907997721159057	0.005179822247920307	0.4129652865090606	0.1477461987397767	-0.007676706767394764	22500	rand	5	0	879	750.0	29.3
Wes	ID016	22_11_22	-0.44045091124438485	0.18847760617565923	0.0009442077195267622	-0.29202150693347173	0.19057923121655262	0.0017038969618139931	-0.3662362090889283	0.18952841869610593	0.001271387453195468	0.41237117059910433	0.1484442821125321	0.0006980833727553981	22501	rand	5	0	880	750.0333333333333	29.333333333333332
Wes	ID016	22_11_22	-0.4429165395142822	0.1993125242651368	0.011111920300785337	-0.2920947885292968	0.19994421415246588	0.009365269648132571	-0.3675056640217895	0.19962836920880134	0.0101794162988583	0.41822469903278303	0.15082307383915333	0.0023787917266212266	22502	rand	5	0	881	750.0666666666666	29.366666666666667
Wes	ID016	22_11_22	-0.4498991744739991	0.19499106172998038	0.008211712940880267	-0.29421185459729005	0.2024778082547607	0.0033016765152618054	-0.37205551453564456	0.19873443499237053	0.004636837077333286	0.42180645033963143	0.15586722857585883	0.005044154736705497	22503	rand	5	0	882	750.1	29.4
Wes	ID016	22_11_22	-0.4496784437259522	0.19053404722741707	0.004462476928701475	-0.29328982277417004	0.19887739105883795	0.0037166041849438585	-0.37148413325006113	0.1947057191431275	0.004069032804912848	0.4194171888747427	0.15661102180079636	0.0007437932249375334	22504	rand	5	0	883	750.1333333333333	29.433333333333334
Wes	ID016	22_11_22	-0.45235189303271484	0.1855077397749023	0.005693074547468604	-0.29260801283166504	0.18981920361218263	0.009083811128399944	-0.37247995293218994	0.18766347169354247	0.007112306656809876	0.41708379726913325	0.15980205249654186	0.0031910306957455004	22505	rand	5	0	884	750.1666666666666	29.466666666666665
Wes	ID016	22_11_22	-0.453134449348755	0.18248813301635747	0.0031193620123390773	-0.29353156344433606	0.19124623296093746	0.001699811311991023	-0.37333300639654554	0.18686718298864746	0.0011669515476627407	0.4174887755894711	0.15984300267343024	0.00004095017688837688	22506	rand	5	0	885	750.2	29.5
Wes	ID016	22_11_22	-0.4517402005411377	0.18486794967663567	0.002758161901353858	-0.29329678389294433	0.19237507329455572	0.0011529969369235525	-0.37251849221704103	0.1886215114855957	0.0019341928093699835	0.41755011871482967	0.15862116247262767	-0.0012218402008025708	22507	rand	5	0	886	750.2333333333333	29.53333333333333
Wes	ID016	22_11_22	-0.45156958984826656	0.1841460183768311	0.0007418172350110962	-0.2912193329190673	0.1896599838409423	0.0034187005265137547	-0.37139446138366694	0.1869030011088867	0.002053466150008851	0.41577226671577383	0.16044503330548945	0.0018238708328617848	22508	rand	5	0	887	750.2666666666667	29.566666666666666
Wes	ID016	22_11_22	-0.45261730150671386	0.1849284481270752	0.0013076299298018044	-0.2950156739670411	0.19434342455236808	0.0060288325777028435	-0.3738164877368775	0.18963593633972164	0.0036517320043487913	0.4191665001588009	0.15788259810454908	-0.0025624352009403772	22509	rand	5	0	888	750.3	29.599999999999998
Wes	ID016	22_11_22	-0.4534931368143311	0.1868040266564941	0.0020699957261033483	-0.2953506936287842	0.19265566966406245	0.0017206843803423196	-0.37442191522155766	0.18972984816027827	0.0006126678294528162	0.4197489557832176	0.15825066844276509	0.0003680703382160089	22510	rand	5	0	889	750.3333333333334	29.633333333333333
Wes	ID016	22_11_22	-0.4535757842790529	0.18681415192016604	0.0000832653853012145	-0.29660534036352537	0.1948486752095948	0.002526541460521166	-0.3750905623212891	0.19083141356488043	0.0012886175866391142	0.420843864569357	0.15717593272357616	-0.001074735719188924	22511	rand	5	0	890	750.3666666666667	29.666666666666668
Wes	ID016	22_11_22	-0.45383802860815425	0.18594907470520017	0.0009039528062896533	-0.2966635606296386	0.19493752439831535	0.00010622512754802815	-0.37525079461889643	0.19044329955175776	0.00041988912391094087	0.42081089482839407	0.15743127266275625	0.0002553399391800881	22512	rand	5	0	891	750.4	29.7
Wes	ID016	22_11_22	-0.4529824438278809	0.19060758195483407	0.00473642429593539	-0.29712590548205564	0.19643138048730457	0.001563767494599723	-0.37505417465496826	0.19351948122106932	0.0030824589328689493	0.42203723003805155	0.15596530759912763	-0.001465965063628616	22513	rand	5	0	892	750.4333333333333	29.733333333333334
Wes	ID016	22_11_22	-0.45255528426672376	0.20176498969226064	0.011165581610909227	-0.29452712999487307	0.20682825435717778	0.010716744855544203	-0.3735412071307984	0.2042966220247192	0.010882822916453616	0.42575831547421955	0.1581092476474252	0.0021439400482975712	22514	rand	5	0	893	750.4666666666667	29.766666666666666
Wes	ID016	22_11_22	-0.448505938192749	0.20578674442272948	0.005707163458221909	-0.29174230278771973	0.20132770486743157	0.006165331074877387	-0.37012412049023435	0.20355722464508053	0.0034961678441027292	0.4224066858773394	0.15682703982144358	-0.0012822078259816239	22515	rand	5	0	894	750.5	29.8
Wes	ID016	22_11_22	-0.4525633844776611	0.2070702481589355	0.00425561419724602	-0.2905408136872558	0.20277549100671388	0.0018813986190150073	-0.37155209908245845	0.20492286958282468	0.001975881817274649	0.4243163263541015	0.16207948168885672	0.005252441867413138	22516	rand	5	0	895	750.5333333333333	29.833333333333332
Wes	ID016	22_11_22	-0.45346858304992677	0.21137905411450197	0.004402861934918813	-0.29018503723498545	0.20325922547863762	0.0006004797443023542	-0.3718268101424561	0.2073191397965698	0.002411965402688661	0.4257186893556633	0.16348531417523668	0.0014058324863799598	22517	rand	5	0	896	750.5666666666666	29.866666666666667
Wes	ID016	22_11_22	-0.45270906170874037	0.21565520609472655	0.004343080522589482	-0.2911459247574464	0.20341945777624515	0.000974155644657306	-0.3719274932330934	0.20953733193548585	0.0022204759512071386	0.4268910325800891	0.1620258027551655	-0.001459511420071169	22518	rand	5	0	897	750.6	29.9
Wes	ID016	22_11_22	-0.451176729617798	0.21635916505151376	0.0016862976753150118	-0.2895704337301026	0.20246679703051762	0.0018411231554925614	-0.3703735816739503	0.2094129810410157	0.001558879173827792	0.4254766581499802	0.16220232045125663	0.00017651769609111634	22519	rand	5	0	898	750.6333333333333	29.933333333333334
Wes	ID016	22_11_22	-0.45512482305505375	0.20653221696057122	0.010590389538226684	-0.2925292889066162	0.20469258311718752	0.003702559609134572	-0.373827055980835	0.20561240003887937	0.005135260533031622	0.4266416843594241	0.1626059407822895	0.0004036203310328612	22520	rand	5	0	899	750.6666666666666	29.966666666666665
Wes	ID016	22_11_22	-0.45618430533251964	0.21037146381335448	0.003982752702951866	-0.29200024387976087	0.20508227920275868	0.0006570781380854695	-0.37409227460614025	0.20772687150805658	0.0021310397727806996	0.42789657987242724	0.16426923482188693	0.001663294039597446	22521	rand	5	0	900	750.7	30.0
Wes	ID016	22_11_22	-0.45644579026684573	0.21148828039636225	0.0011470194640722893	-0.29093215512817383	0.20524668817163083	0.00108066826099056	-0.3736889726975098	0.20836748428399654	0.0007569921784288707	0.4278556495157704	0.16563127992718416	0.0013620451052972216	22522	rand	5	0	901	750.7333333333333	30.03333333333333
Wes	ID016	22_11_22	-0.4564827474792481	0.21222805747338858	0.0007406996417186728	-0.2912694529742432	0.20641881400744633	0.0012196920971906102	-0.37387610022674567	0.20932343574041745	0.0009740943995482108	0.4284852845442096	0.16531539550460528	-0.00031588442257887706	22523	rand	5	0	902	750.7666666666667	30.066666666666666
Wes	ID016	22_11_22	-0.45630593506237793	0.22606055987292484	0.013833632395865372	-0.2902888211876222	0.2065053850118408	0.000984445650979962	-0.3732973781250001	0.21628297244238281	0.006983557143537365	0.4314270004108595	0.1671648496638907	0.0018494541592854186	22524	rand	5	0	903	750.8	30.099999999999998
Wes	ID016	22_11_22	-0.457117095248291	0.22548784964648427	0.0009929641739157414	-0.29300859357568365	0.2096988931739503	0.004194717657282952	-0.37506284441198734	0.21759337141021728	0.0021986397306949196	0.4336115917962473	0.1648662835989207	-0.0022985660649700035	22525	rand	5	0	904	750.8333333333334	30.133333333333333
Wes	ID016	22_11_22	-0.46326528191564953	0.23240796110302742	0.009256788960955333	-0.29338892379235837	0.20968332558105462	0.0003806486879846078	-0.37832710285400395	0.22104564334204102	0.004751164559088087	0.4381695712785187	0.17138957409609015	0.006523290497169459	22526	rand	5	0	905	750.8666666666667	30.166666666666668
Wes	ID016	22_11_22	-0.4635527128381347	0.2312568451893311	0.0011864587569593796	-0.2938348150913086	0.21143904630175792	0.0018114564028942034	-0.37869376396472165	0.2213479457455445	0.00047521270319376307	0.4386386667309904	0.17087103314590926	-0.0005185409501808902	22527	rand	5	0	906	750.9	30.2
Wes	ID016	22_11_22	-0.46075877289367684	0.21840041820776368	0.013156512271328288	-0.29403757349633786	0.20456854863720708	0.006873488861517743	-0.37739817319500735	0.21148448342248538	0.009948187997870558	0.43261422521618986	0.1672939895641925	-0.00357704358171676	22528	rand	5	0	907	750.9333333333333	30.233333333333334
Wes	ID016	22_11_22	-0.46238932004223643	0.21471418940222176	0.004030752635734778	-0.29539942146020515	0.20677648894665523	0.002594153096248464	-0.3788943707512208	0.2107453391744385	0.0016688143535575997	0.43356030972716203	0.1671784475252698	-0.00011554203892269466	22529	rand	5	0	908	750.9666666666667	30.266666666666666
Wes	ID016	22_11_22	-0.46269560926831055	0.21600667930993644	0.001328285832023141	-0.29494846752941895	0.20442388393249522	0.0023954352006143615	-0.37882203839886475	0.21021528162121583	0.0005349700729253501	0.4332396581613438	0.16814655723601202	0.0009681097107422099	22530	rand	5	0	909	751.0	30.3
Wes	ID016	22_11_22	-0.46339754317236337	0.21650965178283688	0.0008635348945783311	-0.2941471794755859	0.20745855202075192	0.0031386737567162238	-0.3787723613239746	0.2119841019017944	0.0017695177299918955	0.4340573247418478	0.1694922063647608	0.0013456491287487937	22531	rand	5	0	910	751.0333333333333	30.333333333333332
Wes	ID016	22_11_22	-0.46508390583691406	0.2115694090715332	0.005220135734152849	-0.29397745474328607	0.20456513136071774	0.002898394314213792	-0.37953068029010006	0.20806727021612548	0.003989563648852539	0.4328227422590642	0.1712497518599847	0.001757545495223889	22532	rand	5	0	911	751.0666666666666	30.366666666666667
Wes	ID016	22_11_22	-0.46702403292224126	0.21271419669543445	0.002252694344791962	-0.2931986954011232	0.20550171825036623	0.0012180562855908456	-0.38011136416168223	0.20910795747290034	0.0011917313980630217	0.43383267171035345	0.17397490568944474	0.0027251538294600364	22533	rand	5	0	912	751.1	30.4
Wes	ID016	22_11_22	-0.46965065288452146	0.21324665899877937	0.0026800463672728117	-0.29248764875976563	0.2030454558493653	0.0025571101479515486	-0.38106915082214354	0.20814605742407233	0.0013574266060796683	0.4342101782886887	0.17745645825442327	0.003481552564978535	22534	rand	5	0	913	751.1333333333333	30.433333333333334
Wes	ID016	22_11_22	-0.4697769655488282	0.21196391465734865	0.001288948383232159	-0.29242082201953123	0.20346831217346195	0.00042810429107741874	-0.3810988937841797	0.2077161134154053	0.00043097157026810687	0.4340303567907745	0.17755950244678206	0.00010304419235879214	22535	rand	5	0	914	751.1666666666666	30.466666666666665
Wes	ID016	22_11_22	-0.47141149951995853	0.211226922027832	0.0017930029109683502	-0.29339499895056154	0.20359323261401374	0.0009821536587618408	-0.38240324923526003	0.20741007732092287	0.001339776561180633	0.4350300968898078	0.17818009902635246	0.0006205965795703927	22536	rand	5	0	915	751.2	30.5
Wes	ID016	22_11_22	-0.4670887080439454	0.2132557717360839	0.004775223270567087	-0.29380026262902836	0.20512581783654782	0.0015852621592072056	-0.3804444853364869	0.20919079478631586	0.0026472080958422194	0.43416447925443524	0.173479051947857	-0.004701047078495446	22537	rand	5	0	916	751.2333333333333	30.53333333333333
Wes	ID016	22_11_22	-0.4688570220613404	0.21222464019689946	0.0020469896714972445	-0.305825278897339	0.20490445425952153	0.01202705359123213	-0.3873411504793397	0.2085645472282105	0.00692503979025925	0.43992310375242505	0.16319599995481107	-0.010283051993045939	22538	rand	5	0	917	751.2666666666667	30.566666666666666
Wes	ID016	22_11_22	-0.4701600169301148	0.20695836399536138	0.005425077018710307	-0.3041897956827393	0.20031353314489753	0.004873536911313787	-0.38717490630642704	0.20363594857012945	0.004931401611861039	0.43746086410494706	0.16610318515288636	0.002907185198075285	22539	rand	5	0	918	751.3	30.599999999999998
Wes	ID016	22_11_22	-0.47041599625231934	0.21040335839392088	0.003454491542832696	-0.2998701050687256	0.20266664442224114	0.0049190303601787085	-0.38514305066052246	0.206535001408081	0.003540189927536272	0.4370261734481469	0.1707212867298211	0.0046181015769347356	22540	rand	5	0	919	751.3333333333334	30.633333333333333
Wes	ID016	22_11_22	-0.4657349602910157	0.21778720692663578	0.008742614987810794	-0.29762343562573257	0.20412734027270507	0.002679767891747544	-0.38167919795837413	0.21095727359967043	0.005617362982635654	0.4360985914202819	0.16866557645912594	-0.002055710270695149	22541	rand	5	0	920	751.3666666666667	30.666666666666668
Wes	ID016	22_11_22	-0.4665564988721924	0.2155743305511475	0.002360454933599883	-0.30011576927856454	0.20640400580932616	0.0033756381622853104	-0.3833361340753785	0.21098916818023683	0.0016572430600557526	0.43756487607810207	0.1666931651974058	-0.001972411261720153	22542	rand	5	0	921	751.4	30.7
Wes	ID016	22_11_22	-0.4712867689281006	0.21298985699890127	0.005390265145990688	-0.29842712842968755	0.20656866790979	0.0016966500888000325	-0.3848569486788941	0.20977926245434564	0.0019433859430927833	0.43831747615434885	0.17297886282016867	0.006285697622762876	22543	rand	5	0	922	751.4333333333333	30.733333333333334
Wes	ID016	22_11_22	-0.47207103388238525	0.21137082733776857	0.0017989798670764864	-0.2995662205927734	0.20615251957287595	0.0012127284915923648	-0.3858186272375793	0.20876167345532226	0.001400111788811273	0.43867693058486307	0.1725837227087566	-0.0003951401114120623	22544	rand	5	0	923	751.4666666666667	30.766666666666666
Wes	ID016	22_11_22	-0.4706951371151733	0.20994379798901375	0.0019822978273286575	-0.3014910332167968	0.2056568879161378	0.001987600155152193	-0.38609308516598506	0.20780034295257577	0.0009997417116313593	0.43846191732486495	0.16925840119186258	-0.0033253215168940198	22545	rand	5	0	924	751.5	30.8
Wes	ID016	22_11_22	-0.47324651371179205	0.20966623919860838	0.00256642970289567	-0.3015688711812745	0.20737565142443848	0.001720525136747537	-0.3874076924465333	0.20852094531152343	0.0014991531148589598	0.4399610264561613	0.17169292279295423	0.0024345216010916437	22546	rand	5	0	925	751.5333333333333	30.833333333333332
Wes	ID016	22_11_22	-0.4736605737130737	0.20980039894226077	0.0004352522503999507	-0.30258456169335934	0.21002821737487798	0.0028403755628032996	-0.3881225677032165	0.20991430815856937	0.0015660481014789724	0.4412517924385449	0.17107616371022494	-0.0006167590827292901	22547	rand	5	0	926	751.5666666666666	30.866666666666667
Wes	ID016	22_11_22	-0.47485244381304925	0.2093456480375977	0.0012756773575272272	-0.3040882899144288	0.20825224612683102	0.0023270737927126956	-0.38947036686373904	0.20879894708221436	0.0017494550316464364	0.4419096819120586	0.17076765438586486	-0.00030850932436007894	22548	rand	5	0	927	751.6	30.9
Wes	ID016	22_11_22	-0.4747633414927368	0.20354222659826648	0.005804105411342409	-0.3043235757290039	0.20718504333581533	0.001092831739881278	-0.38954345861087036	0.2053636349670409	0.003436089598970928	0.4403615885989546	0.1704786903615214	-0.0002889640243434466	22549	rand	5	0	928	751.6333333333333	30.933333333333334
Wes	ID016	22_11_22	-0.47579181515020763	0.20324277192517082	0.0010711821345365403	-0.31615342754003906	0.21925056065881354	0.016897399271563095	-0.39597262134512334	0.21124666629199218	0.008714596435513533	0.4487978062272684	0.16043897312970862	-0.010039717231812795	22550	rand	5	0	929	751.6666666666666	30.966666666666665
Wes	ID016	22_11_22	-0.4773773681583253	0.20295711292382812	0.0016110801986863239	-0.3201535395194093	0.2235621510618897	0.005881386541573306	-0.3987654538388673	0.2132596319928589	0.0034426652830297022	0.4522096392305757	0.158568281470634	-0.001870691659074608	22551	rand	5	0	930	751.7	31.0
Wes	ID016	22_11_22	-0.47820017239746093	0.20397052525158688	0.0013053778617676	-0.31843085247143565	0.22443975829064944	0.0019333507475953317	-0.3983155124344483	0.21420514177111816	0.0010471084032679697	0.452259980771129	0.16107521563180371	0.002506934161169705	22552	rand	5	0	931	751.7333333333333	31.03333333333333
Wes	ID016	22_11_22	-0.4757751084651489	0.20227302479699705	0.002960142373118777	-0.3195974094122316	0.22562998303527837	0.0016665803427516346	-0.39768625893869025	0.2139515039161377	0.000678448320362575	0.45158565807233964	0.15791460090697262	-0.00316061472483109	22553	rand	5	0	932	751.7666666666667	31.066666666666666
Wes	ID016	22_11_22	-0.4767895966021729	0.2010935581450195	0.0015557402621548086	-0.31951817922399917	0.22042977417919918	0.005200812395152491	-0.39815388791308604	0.21076166616210934	0.0032239326535644626	0.4504963910884689	0.158455634089357	0.0005410331823843817	22554	rand	5	0	933	751.8	31.099999999999998
Wes	ID016	22_11_22	-0.4757565032931519	0.2032480876885987	0.0023894098307531042	-0.32203342128588863	0.22026663086828613	0.0025205273991356744	-0.39889496228952026	0.21175735927844241	0.0012412074819789173	0.45161750425391745	0.15466226674199066	-0.00379336734736635	22555	rand	5	0	934	751.8333333333334	31.133333333333333
Wes	ID016	22_11_22	-0.4768551576844482	0.2054294491809081	0.002442412625181295	-0.32406771332336426	0.2175288861372071	0.003410804935244415	-0.4004614355039062	0.2114791676590576	0.0015909836292321304	0.4528717254141807	0.15326578068522265	-0.0013964860567680093	22556	rand	5	0	935	751.8666666666667	31.166666666666668
Wes	ID016	22_11_22	-0.47581035703930663	0.20781964423645016	0.0026085706414866196	-0.3262923603178711	0.21856077707116706	0.0024523158747920596	-0.4010513586785889	0.2131902106538086	0.0018098832785332112	0.4541940754969812	0.14990331309935825	-0.0033624675858643926	22557	rand	5	0	936	751.9	31.2
Wes	ID016	22_11_22	-0.4779226768899536	0.20978419852038566	0.0028846782638565676	-0.3234937374389648	0.21601617174462895	0.0037825000047830735	-0.4007082071644592	0.2129001851325073	0.0004492969671114857	0.45375495161861434	0.15455463380379394	0.004651320704435691	22558	rand	5	0	937	751.9333333333333	31.233333333333334
Wes	ID016	22_11_22	-0.4761360741150513	0.21140993616870118	0.0024155687480258204	-0.31806216630798345	0.21735549099682627	0.005594259648087184	-0.3970991202115174	0.21438271358276373	0.0039017174730770284	0.4512733751905495	0.1581856818792764	0.0036310480754824515	22559	rand	5	0	938	751.9666666666667	31.266666666666666
Wes	ID016	22_11_22	-0.47616569051129143	0.213042634935791	0.0016329673588234648	-0.31537479476367203	0.21405781918469247	0.004254010483968819	-0.39577024263748173	0.21355022706024174	0.0015681037647284873	0.44970855499402274	0.16079410049619677	0.002608418616920377	22560	rand	5	0	939	752.0	31.3
Wes	ID016	22_11_22	-0.4804094416477662	0.21373659519470212	0.0043001168064692235	-0.31621304002990724	0.21775594517504882	0.003791937626981076	-0.39831124083883673	0.21574627018487547	0.003358463527350035	0.4529881871277209	0.1642455889164691	0.0034514884202723195	22561	rand	5	0	940	752.0333333333333	31.333333333333332
Wes	ID016	22_11_22	-0.4770211487257692	0.21640877884350584	0.004315216608490159	-0.32062145326684566	0.22173327531115716	0.005937445770633149	-0.3988213009963074	0.2190710270773315	0.003363654226904565	0.45502807059906114	0.1564903032212477	-0.007755285695221381	22562	rand	5	0	941	752.0666666666666	31.366666666666667
Wes	ID016	22_11_22	-0.4816903507851562	0.21354332922436514	0.005478343672244168	-0.32169485778186035	0.23025925358605948	0.008593282422739296	-0.4016926042835083	0.2219012914052123	0.004031721559429059	0.45890863084427613	0.16086634175188289	0.0043760385306351735	22563	rand	5	0	942	752.1	31.4
Wes	ID016	22_11_22	-0.4824233565921021	0.20901961454736329	0.004582716660665203	-0.3175243882412109	0.21922018486779793	0.011800587034380354	-0.3999738724166565	0.2141198997075806	0.007968945725885163	0.4536809782950572	0.16521416827273128	0.004347826520848391	22564	rand	5	0	943	752.1333333333333	31.433333333333334
Wes	ID016	22_11_22	-0.48256789473101813	0.2115467537940674	0.0025312692558938765	-0.31971410307604975	0.22206804184130857	0.0035923725307220903	-0.40114099890353394	0.21680739781768799	0.002929988110590488	0.4559819609916627	0.16319330549557745	-0.0020208627771538257	22565	rand	5	0	944	752.1666666666666	31.466666666666665
Wes	ID016	22_11_22	-0.4823848173072509	0.20941551235693368	0.0021390903221811517	-0.3223102206815185	0.22367568058081044	0.003053576417608033	-0.4023475189943847	0.21654559646887206	0.001234597373992171	0.4569196005765088	0.160708521499839	-0.0024847839957384543	22566	rand	5	0	945	752.2	31.5
Wes	ID016	22_11_22	-0.4829277845716553	0.20917364512097159	0.0005944015562283891	-0.32037692814916996	0.221449514796753	0.0029484630087119345	-0.40165235636041263	0.2153115799588623	0.0014163501807983982	0.4557232623360952	0.16301373531080202	0.0023052138109630194	22567	rand	5	0	946	752.2333333333333	31.53333333333333
Wes	ID016	22_11_22	-0.4858477207659302	0.20741159611047366	0.003410402336093678	-0.3233933707628174	0.22157823221118167	0.0030191876745583853	-0.4046205457643738	0.21449491416082767	0.0030784884868173216	0.45795835428073645	0.16307087236334933	0.000057137052547312495	22568	rand	5	0	947	752.2666666666667	31.566666666666666
Wes	ID016	22_11_22	-0.4825823865146486	0.2087823036800538	0.003541362310453018	-0.32756384030346686	0.222306744932373	0.004233621023948967	-0.4050731134090577	0.2155445243062134	0.0011430218415723432	0.4588503777543385	0.15560739115034258	-0.007463481213006745	22569	rand	5	0	948	752.3	31.599999999999998
Wes	ID016	22_11_22	-0.4823590611677857	0.2077297825213622	0.0010759530659117543	-0.3283023517225343	0.22408803194384763	0.0019283107979112682	-0.40533070644516	0.21590890723260492	0.0004462388253996276	0.4592489932593321	0.15492276155964577	-0.000684629590696817	22570	rand	5	0	949	752.3333333333334	31.633333333333333
Wes	ID016	22_11_22	-0.48262402666149895	0.2070363285256347	0.000742351100928094	-0.3295534546149903	0.2240766410222168	0.001251154746866819	-0.4060887406382446	0.21555648477392575	0.000835953005417724	0.45975282859515637	0.1540161429091982	-0.0009066186504475549	22571	rand	5	0	950	752.3666666666667	31.666666666666668
Wes	ID016	22_11_22	-0.48253043125543216	0.20971154975354	0.0026768579936694457	-0.32974431583520514	0.2246504903408204	0.0006047570138855064	-0.40613737354531865	0.2171810200471802	0.0016252630598455142	0.46055961792044187	0.15351471920005985	-0.00050142370913836	22572	rand	5	0	951	752.4	31.7
Wes	ID016	22_11_22	-0.4828928524119873	0.21036386986560052	0.000746237645336536	-0.3293762625007324	0.22396931322729485	0.0007742515850855754	-0.40613455745635985	0.21716659154644768	0.000014700747954177855	0.4605503308479703	0.15411830347836267	0.0006035842783028156	22573	rand	5	0	952	752.4333333333333	31.733333333333334
Wes	ID016	22_11_22	-0.4873923930219728	0.20796810591503911	0.005097602437197122	-0.3266656028499757	0.2203364951876221	0.004532663968530211	-0.40702899793597425	0.2141523005513306	0.003144196872782734	0.4599280519735568	0.16120197930605978	0.007083675827697117	22574	rand	5	0	953	752.4666666666667	31.766666666666666
Wes	ID016	22_11_22	-0.4861811583552247	0.20935552016967773	0.0018417404083927876	-0.32885455829003907	0.22111791241149903	0.002324250157869098	-0.4075178583226319	0.21523671629058838	0.0011895133346007628	0.46086619412951074	0.15776569005750687	-0.0034362892485529095	22575	rand	5	0	954	752.5	31.8
Wes	ID016	22_11_22	-0.4860230143932496	0.20930147657482912	0.00016712337614273686	-0.3283977823326416	0.22165607017565914	0.0007058739649414559	-0.4072103983629456	0.21547877337524413	0.0003913096715420285	0.46070751058584736	0.15810866442166346	0.00034297436415658966	22576	rand	5	0	955	752.5333333333333	31.833333333333332
Wes	ID016	22_11_22	-0.4866450219971925	0.20821744053295888	0.001249811025490063	-0.3280699769212647	0.22194021038745126	0.0004338110737236293	-0.4073574994592286	0.21507882546020507	0.00042614207404544595	0.46065066322216097	0.15916770819896822	0.0010590437773047578	22577	rand	5	0	956	752.5666666666666	31.866666666666667
Wes	ID016	22_11_22	-0.48772937445355224	0.2098274840225831	0.0019411492183999623	-0.32618136211486815	0.22005387376538077	0.0026692942398140905	-0.4069553682842102	0.21494067889398194	0.00042519872492863123	0.4602305587623914	0.16187136663953644	0.0027036584405682185	22578	rand	5	0	957	752.6	31.9
Wes	ID016	22_11_22	-0.48783815775512696	0.21010529594458016	0.0002983509187269079	-0.3302381755708008	0.2271490257176514	0.008173060420799906	-0.4090381666629639	0.21862716083111577	0.0042341703035368135	0.463799587365139	0.15851890457947718	-0.0033524620600592636	22579	rand	5	0	958	752.6333333333333	31.933333333333334
Wes	ID016	22_11_22	-0.4879258678516847	0.21083621341589365	0.0007361612669174233	-0.3322104503682861	0.22741304196789547	0.001989867447140289	-0.4100681591099854	0.21912462769189456	0.001143834655225333	0.4649424669536691	0.15659528245407514	-0.0019236221254020358	22580	rand	5	0	959	752.6666666666666	31.966666666666665
Wes	ID016	22_11_22	-0.49040870906982414	0.21087114557556141	0.002483086943759987	-0.3340204678154297	0.2266083366375733	0.001980836648392074	-0.41221458844262693	0.21873974110656735	0.00218066424824841	0.46665612742606566	0.15717805567306445	0.0005827732189893076	22581	rand	5	0	960	752.7	32.0
Wes	ID016	22_11_22	-0.49013228937158204	0.21378367767077644	0.0029256197728402583	-0.3332118389454346	0.22851910045825186	0.002074825059566157	-0.4116720641585083	0.22115138906451415	0.002471917974352577	0.467313412276698	0.15761078784991414	0.0004327321768496928	22582	rand	5	0	961	752.7333333333333	32.03333333333333
Wes	ID016	22_11_22	-0.49031644260461427	0.21531385814318837	0.001541221817710557	-0.3359426225577393	0.22915863742492681	0.0028046722926174153	-0.4131295325811768	0.2222362477840576	0.0018169019358361565	0.46911081901814916	0.15499340059894479	-0.002617387250969355	22583	rand	5	0	962	752.7666666666667	32.06666666666666
Wes	ID016	22_11_22	-0.4902188603759765	0.2169657949112549	0.0016548164179255567	-0.3362487852180176	0.22784058122644035	0.0013531473374755805	-0.41323382279699705	0.22240318806884762	0.0001968387863242708	0.46928176010431855	0.1543536362433631	-0.0006397643555816901	22584	rand	5	0	963	752.8	32.1
Wes	ID016	22_11_22	-0.4911790517865602	0.21832422559863285	0.0016635208076152257	-0.3349756598770752	0.2233814151053466	0.004637349526319965	-0.4130773558318177	0.22085282035198972	0.0015582432315487922	0.4684110055906398	0.15628523541824085	0.0019315991748777572	22585	rand	5	0	964	752.8333333333334	32.13333333333333
Wes	ID016	22_11_22	-0.48749946768530283	0.2223812921861572	0.005477146013557829	-0.34344050687255856	0.23491181224328606	0.01430397472087901	-0.4154699872789307	0.22864655221472163	0.008152726022004949	0.4742304884433668	0.14460289804616608	-0.011682337372074775	22586	rand	5	0	965	752.8666666666667	32.166666666666664
Wes	ID016	22_11_22	-0.4893204963566895	0.22018461623254404	0.00285333676021507	-0.34238266995043953	0.2343842860059815	0.0011820756679853316	-0.4158515831535645	0.22728445111926276	0.0014145440275183374	0.4739100768414938	0.1476223406218311	0.0030194425756650267	22587	rand	5	0	966	752.9	32.2
Wes	ID016	22_11_22	-0.48983992238305674	0.21649522328210447	0.003725778273008322	-0.34143861567883316	0.23062692722314448	0.0038741429362764393	-0.41563926903094495	0.22356107525262447	0.003729424235847694	0.47194867976156885	0.1490726429892428	0.0014503023674116988	22588	rand	5	0	967	752.9333333333333	32.233333333333334
Wes	ID016	22_11_22	-0.48984663037023934	0.21690542302661142	0.000410254588622253	-0.3387530160556642	0.2267780613698731	0.004693209316922012	-0.4142998232129518	0.22184174219824226	0.0021795002296927267	0.4699554256478315	0.1514158158003926	0.0023431728111497907	22589	rand	5	0	968	752.9666666666667	32.266666666666666
Wes	ID016	22_11_22	-0.4908939623312989	0.21520273337438955	0.0019990138289767445	-0.3372980156660157	0.22648379589440926	0.0014844589263187144	-0.4140959889986573	0.2208432646343994	0.0010190710634762525	0.4693050560553929	0.15400966594206064	0.002593850141668047	22590	rand	5	0	969	753.0	32.3
Wes	ID016	22_11_22	-0.4911539284760742	0.2145111778656006	0.0007388040458509274	-0.33700045947985835	0.22368390735754384	0.0028156554304088507	-0.4140771939779663	0.21909754261157222	0.0017458231965999968	0.4684694821982495	0.15442613434875474	0.00041646840669409824	22591	rand	5	0	970	753.0333333333333	32.333333333333336
Wes	ID016	22_11_22	-0.49134643505163567	0.21123527537036124	0.0032815538910628576	-0.3382629532939454	0.21650901895385744	0.0072851159384022	-0.41480469417279053	0.21387214716210934	0.005275795118912094	0.46669500708654815	0.15317429535807095	-0.0012518389906837901	22592	rand	5	0	971	753.0666666666666	32.36666666666667
Wes	ID016	22_11_22	-0.4917226518799438	0.21088013174707032	0.0005173645668833844	-0.33731484891687025	0.2157196280848388	0.0012337097932330209	-0.414518750398407	0.21329987991595456	0.000639729351468465	0.46617875670607034	0.15448362483022796	0.001309329472157006	22593	rand	5	0	972	753.1	32.4
Wes	ID016	22_11_22	-0.4908832042386475	0.2112014823028565	0.0008988540049318325	-0.33832686902087405	0.2142386817070312	0.0017937075750660513	-0.4146050366297608	0.21272008200494386	0.0005861833598231966	0.4659905253188688	0.1525865655793405	-0.0018970592508874562	22594	rand	5	0	973	753.1333333333333	32.43333333333333
Wes	ID016	22_11_22	-0.491367318407959	0.2102560358074952	0.0010621843552411998	-0.3390207027139893	0.2151398301738281	0.0011373098755011167	-0.41519401056097416	0.21269793299066164	0.000589390253128276	0.4665045306363126	0.15242487579400782	-0.0001616897853326804	22595	rand	5	0	974	753.1666666666666	32.46666666666667
Wes	ID016	22_11_22	-0.4920093234076539	0.2107031927644043	0.0007823808303796053	-0.3381542332752685	0.21627385970507818	0.001427162312417353	-0.4150817783414612	0.21348852623474124	0.0007985197234139576	0.4667657159057333	0.15395590631673847	0.001531030522730653	22596	rand	5	0	975	753.2	32.5
Wes	ID016	22_11_22	-0.49140313652819834	0.2123471558873291	0.0017521636003412383	-0.3345581193164062	0.21535486546105953	0.0037116823713329154	-0.4129806279223023	0.21385101067419432	0.0021321885593861872	0.46506478452520295	0.15687385295531972	0.002917946638581248	22597	rand	5	0	976	753.2333333333333	32.53333333333333
Wes	ID016	22_11_22	-0.49224802649871835	0.21189607539074706	0.0009577644160658786	-0.34353998758813487	0.2167837932967529	0.009094822285801137	-0.4178940070434266	0.21433993434374998	0.00493764526293174	0.4696562664090564	0.14878834169033642	-0.008085511264983303	22598	rand	5	0	977	753.2666666666667	32.56666666666666
Wes	ID016	22_11_22	-0.49368195368334966	0.21124755225256342	0.0015737628257092111	-0.3478997995594484	0.2177163300809326	0.0044584285661045326	-0.420790876621399	0.214481941166748	0.0029003481324765272	0.4723001851941854	0.14592560278305416	-0.002862738907282253	22599	rand	5	0	978	753.3	32.6
Wes	ID016	22_11_22	-0.4930457074273682	0.20965244352685541	0.0017173180093041152	-0.34401764690185543	0.21794111093444823	0.003888654740262143	-0.4185316771646118	0.21379677723065182	0.002360811683483975	0.4699764108382843	0.14925838278431663	0.0033327800012624698	22600	rand	5	0	979	753.3333333333334	32.63333333333333
Wes	ID016	22_11_22	-0.49286712308935554	0.20682914031774913	0.002828945629794478	-0.3425163234309083	0.21722272347692861	0.0016643475308775486	-0.41769172326013193	0.21202593189733887	0.001959952998458705	0.4684243497908212	0.1507096198947543	0.0014512371104376531	22601	rand	5	0	980	753.3666666666667	32.666666666666664
Wes	ID016	22_11_22	-0.49216113907983394	0.2079374769924316	0.0013140866052686081	-0.3425121467596437	0.216032245600708	0.0011904852029124967	-0.4173366429197388	0.2119848612965698	0.0003574476778232304	0.46808915277160984	0.14986776231488178	-0.0008418575798725125	22602	rand	5	0	981	753.4	32.7
Wes	ID016	22_11_22	-0.4915213489815675	0.2095446094687501	0.0017297994583989733	-0.3422553447597656	0.2168182191932373	0.0008268625975909194	-0.41688834687066656	0.2131814143309937	0.0012777748282865942	0.4682330714214023	0.14944311765607388	-0.0004246446588078989	22603	rand	5	0	982	753.4333333333333	32.733333333333334
Wes	ID016	22_11_22	-0.49101964216662597	0.20911112161779788	0.0006630395501642097	-0.34206929303979505	0.21468482613757334	0.0021414904091448077	-0.4165444676032105	0.2118979738776856	0.001328710784096285	0.46734360466824665	0.14905459632993068	-0.00038852132614319856	22604	rand	5	0	983	753.4666666666667	32.766666666666666
Wes	ID016	22_11_22	-0.49000553372698974	0.21026831268969737	0.001538670563904215	-0.3390486737548828	0.21800603918774408	0.004489387150715378	-0.41452710374093626	0.21413717593872073	0.003013931456246804	0.46656987671179495	0.1511550395587156	0.002100443228784915	22605	rand	5	0	984	753.5	32.8
Wes	ID016	22_11_22	-0.48995104715185556	0.20989190601269536	0.0003803298218146261	-0.3439560093592531	0.2212356186016846	0.005874702198824105	-0.4169535282555543	0.21556376230719	0.0028147263795690286	0.46938042177405104	0.14643507392481153	-0.004719965633904061	22606	rand	5	0	985	753.5333333333333	32.833333333333336
Wes	ID016	22_11_22	-0.4901380481152955	0.21066522302563473	0.0007956057835567363	-0.34363351971130385	0.2197816307384033	0.0014893220872611178	-0.41688578391329967	0.215223426882019	0.000347012244069033	0.46916402281914815	0.14678789368494058	0.00035281976012904726	22607	rand	5	0	986	753.5666666666666	32.86666666666667
Wes	ID016	22_11_22	-0.490684432656189	0.21026805955810546	0.0006754812258436821	-0.34490132928881834	0.21855761292626963	0.0017622601196355602	-0.41779288097250367	0.21441283624218754	0.001216504114337032	0.46959956956616106	0.14601859444079415	-0.0007692992441464264	22608	rand	5	0	987	753.6	32.9
Wes	ID016	22_11_22	-0.4897329110026245	0.2108019140852051	0.0010910518380475263	-0.34564882687939447	0.2194461048134766	0.0011611074375567983	-0.4176908689410095	0.21512400944934085	0.0007184523541211942	0.4698340147735747	0.1443431513130317	-0.001675443127762466	22609	rand	5	0	988	753.6333333333333	32.93333333333333
Wes	ID016	22_11_22	-0.49368967419689946	0.2218822432529297	0.011765613857368334	-0.3571885898862306	0.24202518967016595	0.025357074027172813	-0.425439132041565	0.23195371646154783	0.018527671715360232	0.48456267051084767	0.1379792894182166	-0.006363861894815082	22610	rand	5	0	989	753.6666666666666	32.96666666666667
Wes	ID016	22_11_22	-0.49124347377667243	0.22106956427746582	0.002577662431948747	-0.3545726014508057	0.24450106976953134	0.003601857543089436	-0.4229080376137391	0.23278531702349858	0.002664206917115935	0.4827423868897722	0.13866492992800328	0.0006856405097866725	22611	rand	5	0	990	753.7	33.0
Wes	ID016	22_11_22	-0.49167987264093016	0.2142496929312745	0.006833819513809755	-0.3479271377713624	0.2201308257692871	0.025260066907002447	-0.4198035052061463	0.2171902593502808	0.0159010674264586	0.47265906501410626	0.14387298740882037	0.0052080574808170965	22612	rand	5	0	991	753.7333333333333	33.03333333333333
Wes	ID016	22_11_22	-0.4911093773159181	0.214137935333496	0.0005813386934669433	-0.34057062745056155	0.22030915697570808	0.007358671491460483	-0.4158400023832398	0.21722354615460204	0.003963642597224111	0.46915773103091185	0.15066518903708875	0.0067922016282683795	22613	rand	5	0	992	753.7666666666667	33.06666666666666
Wes	ID016	22_11_22	-0.49278232400610356	0.214510671602417	0.001713967022544968	-0.3506619714891357	0.2356014692651367	0.018321845967649537	-0.4217221477476196	0.22505607043377684	0.009795308605223096	0.47801653186888654	0.14367677733578588	-0.006988411701302877	22614	rand	5	0	993	753.8	33.1
Wes	ID016	22_11_22	-0.49077220603564453	0.2140325060255126	0.002066208260098341	-0.3470561119639892	0.2228422448148193	0.013258960422622397	-0.4189141589998169	0.21843737542016595	0.007189709624942068	0.47244466299342863	0.14398585761368612	0.0003090802779002477	22615	rand	5	0	994	753.8333333333334	33.13333333333333
Wes	ID016	22_11_22	-0.4905443243201295	0.21649319822937008	0.002471221600421746	-0.3495474330904542	0.22174428653540046	0.0027225343594737563	-0.42004587870529186	0.21911874238238527	0.0013210035688689026	0.4737631934632944	0.141094639390838	-0.00289121822284813	22616	rand	5	0	995	753.8666666666667	33.166666666666664
Wes	ID016	22_11_22	-0.48941833171691895	0.2098115367322999	0.006775873353591761	-0.34762236733483887	0.21626044373071296	0.005811919654465792	-0.4185203495258789	0.21303599023150643	0.00627113331115369	0.46962071515339093	0.14194253737522908	0.0008478979843910828	22617	rand	5	0	996	753.9	33.2
Wes	ID016	22_11_22	-0.4897156347714844	0.2100015119919434	0.00035281681582734415	-0.3474285951013183	0.2172885376907958	0.001046195425932649	-0.41857211493640134	0.2136450248413696	0.0006112305733008923	0.46994341365934833	0.14247351473742464	0.0005309773621955671	22618	rand	5	0	997	753.9333333333333	33.233333333333334
Wes	ID016	22_11_22	-0.48751883225207515	0.21109871087658694	0.0024555624002956648	-0.35057236290563965	0.2186470949439696	0.003424756023082319	-0.4190455975788574	0.21487290291027827	0.0013160054577447849	0.4709241735728923	0.13715434214228478	-0.005319172595139865	22619	rand	5	0	998	753.9666666666667	33.266666666666666
Wes	ID016	22_11_22	-0.48740701137139886	0.2135823114895019	0.0024861166331905755	-0.3488833423593751	0.2203133336469727	0.0023725812570045105	-0.418145176865387	0.2169478225682373	0.0022618684860600032	0.47107509661717967	0.13868710659551978	0.001532764453234997	22620	rand	5	0	999	754.0	33.3
Wes	ID016	22_11_22	-0.4859902338521118	0.21551130078478997	0.0023933779978292345	-0.3493355619481202	0.22020575272045906	0.00046483998558031364	-0.417662897900116	0.21785852675262452	0.001030521766777986	0.4710675471321992	0.13673528159244014	-0.001951825003079638	22621	rand	5	0	1000	754.0333333333333	33.333333333333336
Wes	ID016	22_11_22	-0.48954736554583733	0.21222312140734867	0.004844100484582954	-0.3570040569558106	0.21776353912280277	0.00804799496393666	-0.42327571125082397	0.21499333026507572	0.006301827086024133	0.474746732261907	0.1326590550262317	-0.00407622656620843	22622	rand	5	0	1001	754.0666666666666	33.36666666666667
Wes	ID016	22_11_22	-0.48802041250122064	0.2128888574937744	0.001665770133371842	-0.3604024751414796	0.2191262730472412	0.0036614600794629836	-0.4242114438213501	0.2160075652705078	0.001379952205617018	0.4760405626867181	0.1277702754506752	-0.004888779575556501	22623	rand	5	0	1002	754.1	33.4
Wes	ID016	22_11_22	-0.48824690199298093	0.21416502041381835	0.0012961054310406043	-0.3636004131064454	0.22865718374157717	0.010053112249009143	-0.4259236575497132	0.22141110207769776	0.005668323021692718	0.4800352468140085	0.12548613465104286	-0.0022841407996323504	22624	rand	5	0	1003	754.1333333333333	33.43333333333333
Wes	ID016	22_11_22	-0.4895909674625245	0.21652319432299794	0.002714313204542673	-0.36341537391284184	0.23067046585693363	0.0020217676372876314	-0.4265031706876832	0.22359683008996578	0.0022612479785934438	0.48156048117856187	0.12696623842372282	0.0014801037726799582	22625	rand	5	0	1004	754.1666666666666	33.46666666666667
Wes	ID016	22_11_22	-0.4900884343233032	0.21567533005627437	0.0009830295480603181	-0.362323617357422	0.23008142864282233	0.0012405229606541556	-0.4262060258403626	0.22287837934954835	0.0007774744540468982	0.48096397832282306	0.12857443031493646	0.0016081918912136395	22626	rand	5	0	1005	754.2	33.5
Wes	ID016	22_11_22	-0.49072651578332516	0.21435550193664543	0.0014659789271974696	-0.3626516759003906	0.22956782464306635	0.0006094353749004084	-0.4266890958418579	0.2219616632898559	0.0010362070065593617	0.4809683612055387	0.12897511144854118	0.00040068113360472446	22627	rand	5	0	1006	754.2333333333333	33.53333333333333
Wes	ID016	22_11_22	-0.49101831322576905	0.21405579413195808	0.0004182947711928911	-0.3595975166795655	0.2219480574667969	0.008209064524457344	-0.4253079149526673	0.2180019257993775	0.004193707386330797	0.4779243268276083	0.1316575618237899	0.002682450375248724	22628	rand	5	0	1007	754.2666666666667	33.56666666666666
Wes	ID016	22_11_22	-0.49161323574938964	0.21287771970373526	0.0013197697403500405	-0.3597186401462402	0.22060342245117193	0.0013500793381961294	-0.42566593794781493	0.2167405710774536	0.0013111812230100818	0.47766930598477203	0.13212066769533096	0.000463105871541053	22629	rand	5	0	1008	754.3	33.6
Wes	ID016	22_11_22	-0.49172328470892346	0.21284860957067875	0.00011383397270166282	-0.36002822008300783	0.22111436856921385	0.000597415829043011	-0.42587575239596565	0.2169814890699463	0.00031947391405168614	0.4779656086768598	0.13195420727906312	-0.00016646041626783292	22630	rand	5	0	1009	754.3333333333334	33.63333333333333
Wes	ID016	22_11_22	-0.4917992874693604	0.21362420476794441	0.0007793101626538721	-0.36609160766711435	0.2291511700429687	0.010067514436227306	-0.4289454475682374	0.22138768740545656	0.005370066314536699	0.48270768082168697	0.12666296780004735	-0.005291239479015775	22631	rand	5	0	1010	754.3666666666667	33.666666666666664
Wes	ID016	22_11_22	-0.4920076780523073	0.21369546131103512	0.00022023653192458658	-0.3659559291339112	0.22982234845861815	0.0006847547955333181	-0.4289818035931092	0.22175890488482664	0.00037299353551282436	0.4829103433451333	0.12707918749526712	0.0004162196952197661	22632	rand	5	0	1011	754.4	33.7
Wes	ID016	22_11_22	-0.49306772987585457	0.21427867649853516	0.0012098966168795778	-0.3657505128471681	0.23133177214050282	0.001523337028465333	-0.4294091213615113	0.222805224319519	0.0011302145082271254	0.4837709804158744	0.12845420126606896	0.0013750137708018473	22633	rand	5	0	1012	754.4333333333333	33.733333333333334
Wes	ID016	22_11_22	-0.4937704864575807	0.2169069418161622	0.0027205965141859326	-0.3628615219899902	0.21397896869384758	0.017591647325680086	-0.42831600422378546	0.2154429552550049	0.007442977284332608	0.47944787666986266	0.13094170460392618	0.0024875033378572164	22634	rand	5	0	1013	754.4666666666667	33.766666666666666
Wes	ID016	22_11_22	-0.49333839083038344	0.21731536963952647	0.0005945754098018654	-0.3640746551436769	0.21501731448339845	0.0015968262357726126	-0.42870652298703016	0.21616634206146246	0.0008220665278449393	0.48012203687381627	0.1292841615248494	-0.0016575430790767842	22635	rand	5	0	1014	754.5	33.8
Wes	ID016	22_11_22	-0.4926386718277589	0.2198222583588867	0.002602709690666525	-0.3598892508391114	0.2154853547966309	0.004211492719628758	-0.42626396133343514	0.2176538065777588	0.002859835330723349	0.4786169076092702	0.1328202450883504	0.003536083563501019	22636	rand	5	0	1015	754.5333333333333	33.833333333333336
Wes	ID016	22_11_22	-0.49190351440228275	0.22093793584973143	0.00133611103723093	-0.36263712083386235	0.2175029401490478	0.0034090233443524478	-0.42727031761807255	0.21922043799938962	0.0018620115420883506	0.48022653482923333	0.1293120245825943	-0.00350822050575611	22637	rand	5	0	1016	754.5666666666666	33.86666666666667
Wes	ID016	22_11_22	-0.4938152274664307	0.22527800355688465	0.004742450267773844	-0.36507528432604985	0.2349635776538086	0.01763004547036947	-0.4294452558962403	0.23012079060534663	0.01111521675218405	0.48721535903603974	0.12910376952426872	-0.00020825505832558489	22638	rand	5	0	1017	754.6	33.9
Wes	ID016	22_11_22	-0.4922661886904298	0.22152697306384272	0.004058294086101286	-0.36691998080126953	0.2316165451812744	0.0038217183907093854	-0.4295930847458497	0.22657175912255856	0.0035521089277495005	0.48567991567836677	0.12575162542768759	-0.0033521440965811333	22639	rand	5	0	1018	754.6333333333333	33.93333333333333
Wes	ID016	22_11_22	-0.49428662177325444	0.2179204807097168	0.004133876744962394	-0.3696683570592041	0.2334250438388672	0.003290021192894257	-0.43197748941622927	0.225672762274292	0.0025482505695714475	0.48737331379021726	0.12557907221415093	-0.00017255321353665254	22640	rand	5	0	1019	754.6666666666666	33.96666666666667
Wes	ID016	22_11_22	-0.4935138743063965	0.2180333773996581	0.000780950901232014	-0.3721996729771728	0.2328103137681885	0.002604890273381689	-0.43285677364178465	0.2254218455839233	0.0009143850036041265	0.4880368786823772	0.12221085587044633	-0.0033682163437045998	22641	rand	5	0	1020	754.7	34.0
Wes	ID016	22_11_22	-0.4935703859342653	0.2201796801665039	0.0021470466066330065	-0.3725631699429932	0.23482916477856453	0.0020513140779161317	-0.43306677793862924	0.22750442247253422	0.0020931383856949088	0.48918820140995567	0.12189074501928918	-0.0003201108511571571	22642	rand	5	0	1021	754.7333333333333	34.03333333333333
Wes	ID016	22_11_22	-0.49368809212445064	0.2194625583669434	0.0007267175672934197	-0.37165619944958506	0.23201421491198726	0.0029574546872701865	-0.43267214578701785	0.22573838663946533	0.0018095903124101794	0.48801947188870565	0.12267569813061859	0.0007849531113294089	22643	rand	5	0	1022	754.7666666666667	34.06666666666666
Wes	ID016	22_11_22	-0.4957178277932739	0.21925625611962896	0.0020401930061982763	-0.37392109436718757	0.2287902043930663	0.003940049849163674	-0.43481946108023073	0.22402323025634763	0.0027482220410686093	0.4891363525936207	0.12216931056098218	-0.0005063875696364045	22644	rand	5	0	1023	754.8	34.1
Wes	ID016	22_11_22	-0.49688837155664056	0.2171395697490235	0.002418787690861595	-0.37334851070654307	0.2274799952739257	0.0014298601275356353	-0.4351184411315918	0.2223097825114746	0.0017393367257441425	0.48862019730367845	0.12397185817312532	0.0018025476121431433	22645	rand	5	0	1024	754.8333333333334	34.13333333333333
Wes	ID016	22_11_22	-0.5000031557937012	0.21200049217236328	0.006009326017314547	-0.38017926671118163	0.23034443236669921	0.007407039047646671	-0.44009121125244144	0.22117246226953124	0.0051011704546651705	0.4925419091691673	0.12121990157030049	-0.0027519566028248316	22646	rand	5	0	1025	754.8666666666667	34.166666666666664
Wes	ID016	22_11_22	-0.5001504783801269	0.2143319606986085	0.002336118454475971	-0.38010838986547846	0.23573588214038077	0.005391915632628883	-0.4401294341228027	0.22503392141949463	0.0038616483209446472	0.49432194425363496	0.12193535528321661	0.0007154537129161198	22647	rand	5	0	1026	754.9	34.2
Wes	ID016	22_11_22	-0.5006817383084108	0.21305807596289061	0.0013802244133818112	-0.3768629897270508	0.22983563786718753	0.006733907078498782	-0.4387723640177308	0.22144685691503907	0.00383518852590129	0.49148743408479717	0.12495026644111869	0.0030149111579020754	22648	rand	5	0	1027	754.9333333333333	34.233333333333334
Wes	ID016	22_11_22	-0.49976641447247316	0.2124595463140868	0.0010936432074185635	-0.3732148572260743	0.2277288236286621	0.004212782569790971	-0.4364906358492737	0.22009418497137445	0.0026525468557422028	0.48884100221065424	0.1274693981753973	0.002519131734278604	22649	rand	5	0	1028	754.9666666666667	34.266666666666666
Wes	ID016	22_11_22	-0.5006628800048218	0.2126183863879394	0.0009104288109186205	-0.3749331144711914	0.22813003720166014	0.0017644773423184687	-0.4377979972380066	0.22037421179479977	0.0013370148924328608	0.49013455255652905	0.1266830109056005	-0.0007863872697967955	22650	rand	5	0	1029	755.0	34.3
Wes	ID016	22_11_22	-0.500898292385193	0.21261028617700184	0.00023555169761488252	-0.37262911072265625	0.22777653893371586	0.0023309642422618803	-0.43676370155392463	0.22019341255535885	0.0010499790126916912	0.48912950220556134	0.12916268109271112	0.002479670187110622	22651	rand	5	0	1030	755.0333333333333	34.333333333333336
Wes	ID016	22_11_22	-0.5016835698658448	0.21035804783898926	0.0023852124125185465	-0.37223447857104497	0.22829102889404296	0.0006484091720223702	-0.4369590242184449	0.2193245383665161	0.0008905578584867044	0.48891353220750694	0.13068534365631956	0.0015226625636084457	22652	rand	5	0	1031	755.0666666666666	34.36666666666667
Wes	ID016	22_11_22	-0.5010499814915772	0.20866725537158204	0.0018056061020743429	-0.3704176265709229	0.21894300577478032	0.009522945312696922	-0.43573380403125006	0.21380513057318118	0.005653762189572189	0.48536232016397696	0.13103588515542075	0.0003505414991011868	22653	rand	5	0	1032	755.1	34.4
Wes	ID016	22_11_22	-0.5013682311853638	0.20746956324499521	0.0012392535243780103	-0.36874809715722656	0.216237915019043	0.003178811800024161	-0.43505816417129517	0.2118537391320191	0.0020650466767122887	0.48389834985905383	0.13290968340371037	0.001873798248289621	22654	rand	5	0	1033	755.1333333333333	34.43333333333333
Wes	ID016	22_11_22	-0.5013920888378907	0.20845285291333004	0.000983579056018434	-0.3703568749888917	0.2190898220980224	0.0032743762915691432	-0.4358744819133912	0.21377133750567623	0.0020841204808535363	0.4854737363876988	0.13146624046457323	-0.0014434429391371462	22655	rand	5	0	1034	755.1666666666666	34.46666666666667
Wes	ID016	22_11_22	-0.5011539552929078	0.21071610247558592	0.002275742992145091	-0.36954710702673355	0.21794883144799804	0.0013991368110305752	-0.4353505311598207	0.21433246696179198	0.0007677178249121419	0.485250957108861	0.1318054432826816	0.0003392028181083695	22656	rand	5	0	1035	755.2	34.5
Wes	ID016	22_11_22	-0.5010407421884766	0.21024793559655763	0.0004816611190806725	-0.3686505149285888	0.21556243336633307	0.0025492691491150587	-0.4348456285585327	0.21290518448144535	0.0015139557178107284	0.4841687084638408	0.13249685339837203	0.0006914101156904329	22657	rand	5	0	1036	755.2333333333333	34.53333333333333
Wes	ID016	22_11_22	-0.5004596786195068	0.21270229951062003	0.0025222087728488333	-0.37373668800256343	0.23042454851550298	0.015708329740797083	-0.4370981833110351	0.2215634240130615	0.008946458220986777	0.49004609243845515	0.1279562208753173	-0.004540632523054727	22658	rand	5	0	1037	755.2666666666667	34.56666666666666
Wes	ID016	22_11_22	-0.4999073454862062	0.21248713765759275	0.0005927617676097206	-0.3735543066906739	0.23000181875720216	0.00046039482129973475	-0.43673082608844005	0.22124447820739745	0.00048649538121492083	0.4895742370602796	0.12756117930971905	-0.00039504156559824755	22659	rand	5	0	1038	755.3	34.6
Wes	ID016	22_11_22	-0.500688889275879	0.2134840964318847	0.0012667823383730097	-0.3764631683778077	0.22963857492297368	0.0029314539733688093	-0.4385760288268433	0.2215613356774292	0.0018722104054101005	0.4913637741314378	0.12527169236489366	-0.002289486944825392	22660	rand	5	0	1039	755.3333333333334	34.63333333333333
Wes	ID016	22_11_22	-0.5009468936508179	0.2128500017944337	0.0006845745151053792	-0.3755463257523193	0.2288012156173096	0.0012416807185000203	-0.4382466097015686	0.22082560870587165	0.0008061086383199302	0.49073826055774145	0.12641101080083597	0.0011393184359423103	22661	rand	5	0	1040	755.3666666666667	34.666666666666664
Wes	ID016	22_11_22	-0.499639532262085	0.21821829002746584	0.005525188897554634	-0.37933570568151853	0.23146998198962399	0.004634837019552496	-0.4394876189718018	0.22484413600854491	0.004205789544322826	0.49366410921489184	0.12103147536813283	-0.005379535432703142	22662	rand	5	0	1041	755.4	34.7
Wes	ID016	22_11_22	-0.49915775955999764	0.21723841763562013	0.0010919042269256119	-0.37637457232067884	0.229537069154663	0.003536164986003164	-0.43776616594033824	0.22338774339514156	0.0022548791506222378	0.49146851368249156	0.1233976008593055	0.0023661254911726687	22663	rand	5	0	1042	755.4333333333333	34.733333333333334
Wes	ID016	22_11_22	-0.501637183501648	0.2127836813173829	0.005098256441907443	-0.3762058601147462	0.2278183056463623	0.0017270239737469633	-0.4389215218081971	0.2203009934818726	0.003295887165614418	0.491105518229559	0.1263291605897192	0.002931559730413716	22664	rand	5	0	1043	755.4666666666667	34.766666666666666
Wes	ID016	22_11_22	-0.5024811875115966	0.21382354589648433	0.001339276338803619	-0.3752162421566163	0.2276560482960206	0.0010028315665121014	-0.4388487148341065	0.22073979709625247	0.00044480272871135623	0.49123747061237255	0.12801446964636187	0.0016853090566426587	22665	rand	5	0	1044	755.5	34.8
Wes	ID016	22_11_22	-0.5007674866351319	0.21415299666320808	0.0017450812306854977	-0.37479705624060067	0.22628635325280766	0.0014324040434137157	-0.4377822714378663	0.22021967495800787	0.0011865195135674835	0.49005104063139004	0.12655341827036448	-0.0014610513759973909	22666	rand	5	0	1045	755.5333333333333	34.833333333333336
Wes	ID016	22_11_22	-0.4999681603511352	0.21570102291284177	0.0017422134708016995	-0.37540558458728035	0.22970413600524897	0.003471533622420791	-0.4376868724692078	0.22270257945904537	0.002484736550319444	0.49108679195187993	0.12534720761630405	-0.00120621065406043	22667	rand	5	0	1046	755.5666666666666	34.86666666666667
Wes	ID016	22_11_22	-0.5024236000744629	0.22362252294653318	0.008293331478885203	-0.37847569109838863	0.2312717799532471	0.0034471816803360754	-0.44044964558642574	0.22744715144989014	0.005490344130701728	0.4957096902420582	0.12418371580966621	-0.0011634918066378425	22668	rand	5	0	1047	755.6	34.9
Wes	ID016	22_11_22	-0.502480934380005	0.2237657954274903	0.0001543185873173055	-0.37708245481713876	0.23193055492089854	0.0015411332821645021	-0.43978169459857186	0.22784817517419442	0.0007790882810245933	0.4953006459052945	0.12566400429026514	0.001480288480598932	22669	rand	5	0	1048	755.6333333333333	34.93333333333333
Wes	ID016	22_11_22	-0.4996559858155518	0.21278203596203604	0.011341221556197644	-0.3861373515531006	0.2296524971605225	0.00933706067553069	-0.4428966686843262	0.22121726656127927	0.007326118521273967	0.49507023557927404	0.11476538147830906	-0.010898622811956082	22670	rand	5	0	1049	755.6666666666666	34.96666666666667
Wes	ID016	22_11_22	-0.4997148389106445	0.21251738688281252	0.0002711140386181549	-0.38500370171923826	0.2195153363038329	0.010200352551760926	-0.4423592703149414	0.21601636159332271	0.005228595365213552	0.4922852755360295	0.11492439380673183	0.00015901232842277513	22671	rand	5	0	1050	755.7	35.0
Wes	ID016	22_11_22	-0.49923496469549566	0.2128886043621827	0.0006066973540033506	-0.38429037689355483	0.219813272187378	0.0007730446931711565	-0.44176267079452525	0.21635093827478036	0.000684012093121142	0.4918963161072564	0.11515298211269816	0.0002285883059663235	22672	rand	5	0	1051	755.7333333333333	35.03333333333333
Wes	ID016	22_11_22	-0.5001507947946167	0.2136902721134033	0.001217134320361994	-0.3882955515047608	0.2284003817416993	0.009475224227645749	-0.44422317314968873	0.2210453269275513	0.005300127985532957	0.4961806768906729	0.11281836187744143	-0.0023346202352567264	22673	rand	5	0	1052	755.7666666666667	35.06666666666666
Wes	ID016	22_11_22	-0.49964522772290043	0.2138689830172118	0.0005362235085706079	-0.3886629720102539	0.22257607694604498	0.0058358824680196176	-0.44415409986657717	0.2182225299816284	0.002823641924244561	0.49486759544333886	0.11132328852379804	-0.0014950733536433919	22674	rand	5	0	1053	755.8	35.1
Wes	ID016	22_11_22	-0.49860605925567625	0.2154910502574463	0.001926388651107309	-0.39141590463684084	0.22993600454333496	0.00785793689742273	-0.44501098194625854	0.22271352740039063	0.004572013201403537	0.4976304746897017	0.10815907706490129	-0.003164211458896754	22675	rand	5	0	1054	755.8333333333334	35.13333333333333
Wes	ID016	22_11_22	-0.5007132531915894	0.21482645326318361	0.002209514754042686	-0.3935762562070313	0.22971147682141102	0.0021719879384418136	-0.44714475469931036	0.22226896504229732	0.002179592129711391	0.49934149084176893	0.1081660762401882	6.999175286917514e-6	22676	rand	5	0	1055	755.8666666666667	35.166666666666664
Wes	ID016	22_11_22	-0.5018235516361085	0.2182879012152099	0.003635159495880264	-0.3928124316287842	0.23070375266125498	0.0012522137711558567	-0.44731799163244634	0.22449582693823245	0.002233590145610907	0.5004915203585033	0.10971589516738908	0.00154981892720088	22677	rand	5	0	1056	755.9	35.2
Wes	ID016	22_11_22	-0.5030399122175904	0.21907805147900383	0.0014504725104449805	-0.3940989729440918	0.2304459381350097	0.0013121192346492228	-0.4485694425808411	0.22476199480700676	0.0012794431642734084	0.5017295079292341	0.10953244768933039	-0.0001834474780586931	22678	rand	5	0	1057	755.9333333333333	35.233333333333334
Wes	ID016	22_11_22	-0.5028977788287965	0.21974290160485843	0.0006798732161652693	-0.3940359431777345	0.23513279612292481	0.004687281786956155	-0.4484668610032655	0.22743784886389162	0.0026778196193554707	0.5028424211559289	0.10994429550729788	0.00041184781796749226	22679	rand	5	0	1058	755.9666666666667	35.266666666666666
Wes	ID016	22_11_22	-0.5039079637287598	0.2163916924610596	0.003500153747708053	-0.3917552275356446	0.2331967191430664	0.0029916647392398653	-0.4478315956322022	0.224794205802063	0.0027188988083462783	0.5010843970916122	0.11340478454362252	0.003460489036324635	22680	rand	5	0	1059	756.0	35.3
Wes	ID016	22_11_22	-0.504190711716797	0.2194268668124999	0.0030483158905172687	-0.3916027157515869	0.23575385448339836	0.002561679330644487	-0.44789671373419193	0.22759036064794913	0.0027969129928153385	0.502403063718517	0.11376566864334701	0.0003608840997244983	22681	rand	5	0	1060	756.0333333333333	35.333333333333336
Wes	ID016	22_11_22	-0.5124350178129273	0.20952144792810068	0.012887432105819411	-0.3902174531154785	0.24110872674206552	0.005531149019655954	-0.4513262354642029	0.2253150873350831	0.004115639433290764	0.5044425233850783	0.12623347140693802	0.01246780276359101	22682	rand	5	0	1061	756.0666666666666	35.36666666666667
Wes	ID016	22_11_22	-0.5123550282299194	0.21256763350378427	0.0030472356152573027	-0.39173839428479007	0.23587599047644048	0.005449292694111254	-0.45204671125735474	0.22422181199011237	0.0013093266775097033	0.5046004856623897	0.12284808459645635	-0.003385386810481672	22683	rand	5	0	1062	756.1	35.4
Wes	ID016	22_11_22	-0.5116711932346802	0.21302339693481454	0.0008217971804394472	-0.3899073669155273	0.23589801292492685	0.001831159800570852	-0.45078928007510377	0.2244607049298707	0.0012799230503289787	0.503580761237207	0.12389381524747693	0.0010457306510205794	22684	rand	5	0	1063	756.1333333333333	35.43333333333333
Wes	ID016	22_11_22	-0.5112651068785401	0.2101535175128173	0.00289846753051442	-0.3915824652242432	0.23152794912414554	0.0046801081148582615	-0.45142378605139166	0.22084073331848142	0.003675158813059552	0.5025475739724721	0.12157631775990825	-0.0023174974875686816	22685	rand	5	0	1064	756.1666666666666	35.46666666666667
Wes	ID016	22_11_22	-0.5095251435994264	0.21433107473803714	0.004525423359493645	-0.3949203849594727	0.2317294418712159	0.0033439957365338016	-0.4522227642794495	0.22303025830462653	0.002330747921561705	0.5042300314856057	0.11591787559226105	-0.005658442167647201	22686	rand	5	0	1065	756.2	35.5
Wes	ID016	22_11_22	-0.5082442344620361	0.21655812648266592	0.0025691414308098787	-0.3951163088115235	0.23423076169555657	0.002508981271241773	-0.4516802716367798	0.22539444408911125	0.002425628308482233	0.5047947337404727	0.11449999824172846	-0.001417877350532587	22687	rand	5	0	1066	756.2333333333333	35.53333333333333
Wes	ID016	22_11_22	-0.5089384478525392	0.21938497353405761	0.0029108411986083316	-0.3930029131516113	0.2352240500617675	0.0023351794350297147	-0.4509706805020752	0.22730451179791256	0.0020376158201822142	0.5050167281944156	0.11701249741647557	0.002512499174747107	22688	rand	5	0	1067	756.2666666666667	35.56666666666666
Wes	ID016	22_11_22	-0.5079433875651855	0.21825322218713383	0.0015069857619540033	-0.39448018912133787	0.2382226468981934	0.00334274247858775	-0.4512117883432617	0.2282379345426636	0.000964059651422149	0.5056526799140153	0.1152070975435048	-0.0018053998729707643	22689	rand	5	0	1068	756.3	35.6
Wes	ID016	22_11_22	-0.5069435810604859	0.21646231617517087	0.0020510868802966044	-0.39447702497644044	0.23725429199377435	0.0009683600739008957	-0.45071030301846315	0.2268583040844726	0.0014679467742927967	0.5045834592801055	0.11437234148100286	-0.0008347560625019401	22690	rand	5	0	1069	756.3333333333334	35.63333333333333
Wes	ID016	22_11_22	-0.5055349037521362	0.21693997548889166	0.0014874576226042826	-0.39294216156958006	0.23938806474682606	0.0026284580725940664	-0.4492385326608581	0.22816402011785886	0.0019674863011891063	0.5038591859871403	0.1148087205029293	0.0004363790219264335	22691	rand	5	0	1070	756.3666666666667	35.666666666666664
Wes	ID016	22_11_22	-0.5066715278822023	0.21580556626025382	0.0016058638519710201	-0.3914726061134033	0.23874789495117188	0.0016029381167240483	-0.4490720669978028	0.22727673060571285	0.0009027699016586396	0.5033094809682218	0.11746123625458736	0.0026525157516580633	22692	rand	5	0	1071	756.4	35.7
Wes	ID016	22_11_22	-0.5031130672476196	0.21395479462683098	0.004010984633099087	-0.38950463455297846	0.23102776109875478	0.00796701818511025	-0.44630885090029904	0.22249127786279288	0.0055259317002858506	0.49869224890403485	0.11488412494110857	-0.0025771113134787915	22693	rand	5	0	1072	756.4333333333333	35.733333333333334
Wes	ID016	22_11_22	-0.5096602525865479	0.20740336933374026	0.00926211688725781	-0.38846616219763197	0.21500111406152334	0.016060256538698824	-0.44906320739208994	0.2112022416976318	0.011620190068246968	0.4962500893011265	0.12143201089558421	0.006547885954475641	22694	rand	5	0	1073	756.4666666666667	35.766666666666666
Wes	ID016	22_11_22	-0.5101324062881469	0.20717150079565427	0.0005260153390233037	-0.3910301320909424	0.21760153490405276	0.003651866669535421	-0.45058126918954466	0.21238651784985352	0.0019253627257253532	0.4981280087576356	0.11955809186520354	-0.0018739190303806719	22695	rand	5	0	1074	756.5	35.8
Wes	ID016	22_11_22	-0.510062668534607	0.20574029477563482	0.0014329040533157496	-0.39123289049597165	0.2168496075106201	0.0007787848071222525	-0.45064777951528934	0.21129495114312746	0.0010935911021325237	0.4977237964580732	0.11934794919961991	-0.00021014266558362638	22696	rand	5	0	1075	756.5333333333333	35.833333333333336
Wes	ID016	22_11_22	-0.5099340144030762	0.20642691421838388	0.0006985686399495651	-0.3899281237060548	0.2192903023187256	0.0027675634631175255	-0.4499310690545655	0.21285860826855474	0.0017200864775965467	0.4977416538874461	0.12069333268828672	0.001345383488666807	22697	rand	5	0	1076	756.5666666666666	35.86666666666667
Wes	ID016	22_11_22	-0.5101923351925048	0.20832590742004387	0.0019164824053984632	-0.39007949639794925	0.21795946297485358	0.0013394204160938686	-0.45013591579522705	0.21314268519744872	0.0003502311931988716	0.4980483379572574	0.12049854536845872	-0.00019478731982799924	22698	rand	5	0	1077	756.6	35.9
Wes	ID016	22_11_22	-0.5091207025986328	0.20828553293115237	0.0010723928923683111	-0.3896576526002198	0.21930637617480464	0.001411427418567894	-0.4493891775994263	0.2137959545529785	0.0009921586485749313	0.4976538386536449	0.11997032675092827	-0.0005282186175304543	22699	rand	5	0	1078	756.6333333333333	35.93333333333333
Wes	ID016	22_11_22	-0.5087596103829346	0.2082707247330322	0.0003613957262744448	-0.38791129774841315	0.21722639388500986	0.0027158942531491344	-0.4483354540656739	0.21274855930902103	0.0014857220744972648	0.4962525857467526	0.12117969580986214	0.0012093690589338735	22700	rand	5	0	1079	756.6666666666666	35.96666666666667
Wes	ID016	22_11_22	-0.5088181470635376	0.2100866907725829	0.0018169092436821001	-0.39001722602636724	0.21667697176501455	0.002176418750568648	-0.4494176865449524	0.21338183126879873	0.001253898127539082	0.49750182200173215	0.11898357299576771	-0.0021961228140944256	22701	rand	5	0	1080	756.7	36.0
Wes	ID016	22_11_22	-0.5085836206437377	0.20919060493762198	0.0009262680309725356	-0.3902037840095216	0.21638878144775386	0.0003433038596366763	-0.4493937023266297	0.21278969319268792	0.0005926236106575207	0.49722646069962295	0.11859848003501022	-0.000385092960757491	22702	rand	5	0	1081	756.7333333333333	36.03333333333333
Wes	ID016	22_11_22	-0.48593239328338633	0.1962650730314941	0.00486626648492295	-0.3368666794335937	0.20666485791467282	0.00195824363899525	-0.41139953635849	0.20146496547308346	0.0015477137581380374	0.45808046326933793	0.1494280514868766	0.0025332253693329254	23064	none	5	0	1	768.8	0.03333333333333333
Wes	ID016	22_11_22	-0.4884395984172363	0.19534519282690432	0.002670628610271304	-0.33696603358337396	0.20687672905700683	0.00023400988874932574	-0.4127028160003051	0.20111096094195557	0.0013505025112263752	0.45909610425876896	0.1519118730425784	0.0024838215557017873	23065	none	5	0	2	768.8333333333334	0.06666666666666667
Wes	ID016	22_11_22	-0.4804309578330688	0.2012194911119385	0.009932054387080757	-0.33645559372851563	0.2040821562835693	0.0028408072499671857	-0.4084432757807922	0.2026508236977539	0.004529333305061894	0.45595314000006887	0.14400382050808067	-0.007908052534497723	23066	none	5	0	3	768.8666666666667	0.1
Wes	ID016	22_11_22	-0.479365463680298	0.20226998721789546	0.0014962686450699719	-0.33868403769689936	0.2060518997651366	0.0029741976907063086	-0.40902475068859867	0.20416094349151603	0.0016182011185018872	0.4571465164728003	0.140732251027394	-0.003271569480686659	23067	none	5	0	4	768.9	0.13333333333333333
Wes	ID016	22_11_22	-0.4815627091799928	0.20430579804492188	0.0029953987229360706	-0.33685313689343266	0.20523314563146977	0.0020056310935791647	-0.4092079230367127	0.20476947183819583	0.0006354989046618853	0.45758240883245704	0.14471254363359606	0.003980292606202057	23068	none	5	0	5	768.9333333333333	0.16666666666666666
Wes	ID016	22_11_22	-0.4829858782719727	0.20111887130419914	0.0034902596343396332	-0.3354869856925049	0.2025323581127929	0.003026651999295107	-0.4092364319822388	0.20182561470849603	0.0029439951698430754	0.45629818760763874	0.14750566516960442	0.0027931215360083583	23069	none	5	0	6	768.9666666666667	0.2
Wes	ID016	22_11_22	-0.48139937602038585	0.19720900073730463	0.0042194877940525165	-0.3338270752792969	0.1982692424095458	0.004574872465888912	-0.40761322564984137	0.19773912157342521	0.004397070040437836	0.45304448117739865	0.14757610937554208	0.00007044420593765865	23070	none	5	0	7	769.0	0.23333333333333334
Wes	ID016	22_11_22	-0.48082628609655775	0.19589398211791997	0.0014344706445660084	-0.33147953289697263	0.19592701579064942	0.003316169593231844	-0.4061529094967652	0.1959104989542847	0.002340167504724297	0.45093359765402746	0.149346756852907	0.0017706474773649117	23071	none	5	0	8	769.0333333333333	0.26666666666666666
Wes	ID016	22_11_22	-0.48064536029132077	0.1979370071953126	0.002051020627359898	-0.3319938962915039	0.19269325970544426	0.0032744080564638053	-0.4063196282914123	0.19531513345037843	0.0006182679352272395	0.45082551135623483	0.14874392302553524	-0.0006028338273717515	23072	none	5	0	9	769.0666666666666	0.3
Wes	ID016	22_11_22	-0.4813596343604736	0.20284434279968266	0.0049590452891440946	-0.33497958341674816	0.19832505792553712	0.00637428261074848	-0.40816960888861087	0.2005847003626099	0.005584869170580067	0.45479297668262153	0.14644979771259956	-0.0022941253129356853	23073	none	5	0	10	769.1	0.3333333333333333
Wes	ID016	22_11_22	-0.48131710825305185	0.20134871478955074	0.0014962324734156844	-0.3354291451237794	0.19740960752380365	0.0010198799764986153	-0.40837312668841563	0.1993791611566772	0.0012225973465856206	0.454445442825443	0.1459411331738212	-0.0005086645387783473	23074	none	5	0	11	769.1333333333333	0.36666666666666664
Wes	ID016	22_11_22	-0.48066529440417494	0.19818456989208988	0.003230584192636891	-0.3338544134912109	0.20227454358654784	0.005113451144696772	-0.40725985394769293	0.20022955673931886	0.0014009100050369726	0.4538198585667228	0.146867840725129	0.0009267075513078038	23075	none	5	0	12	769.1666666666666	0.4
Wes	ID016	22_11_22	-0.48011061980365	0.19834682724243158	0.0005779198562148657	-0.33562152513354504	0.20419074973645013	0.0026066318430871933	-0.4078660724685975	0.20126878848944085	0.0012031224067190211	0.45482288672731336	0.1446072263363856	-0.0022606143887434205	23076	none	5	0	13	769.2	0.43333333333333335
Wes	ID016	22_11_22	-0.4784479882258301	0.198910930994751	0.0017557211643494646	-0.3373838272756349	0.19894497719384763	0.005533880953610831	-0.4079159077507325	0.1989279540942993	0.0023413648201045375	0.4538366652400925	0.14106416505876418	-0.003543061277621412	23077	none	5	0	14	769.2333333333333	0.4666666666666667
Wes	ID016	22_11_22	-0.4816635188364258	0.20015165549194336	0.0034465975085018123	-0.3362916910228273	0.2006929774010009	0.0020611322904909406	-0.40897760492962654	0.20042231644647213	0.0018331174919418115	0.4554467984998286	0.1453728356718536	0.004308670613089427	23078	none	5	0	15	769.2666666666667	0.5
Wes	ID016	22_11_22	-0.48070446651800536	0.19759211540148924	0.002733317914935882	-0.3342760041573487	0.20486256098107902	0.004631243976613634	-0.40749023533767703	0.20122733819128413	0.0016912505174208245	0.4544675274770518	0.14660884682798653	0.0012360111561329212	23079	none	5	0	16	769.3	0.5333333333333333
Wes	ID016	22_11_22	-0.4814426615225831	0.19928645171118164	0.0018481632490463527	-0.3343781427546386	0.20473662801416026	0.00016214624637441745	-0.40791040213861085	0.20201153986267095	0.0008896698275275162	0.4551917820112427	0.14716547523852405	0.0005566284105375241	23080	none	5	0	17	769.3333333333334	0.5666666666666667
Wes	ID016	22_11_22	-0.48034647516430673	0.19740315266821296	0.002179091511919119	-0.3350110982999268	0.20600722203918465	0.001419521714782392	-0.40767878673211677	0.2017051873536988	0.0003840541059264305	0.4548482997184462	0.1455898409163628	-0.0015756343221612623	23081	none	5	0	18	769.3666666666667	0.6
Wes	ID016	22_11_22	-0.48071016197882077	0.20143870307043454	0.004051905125730635	-0.33414576795336925	0.20212127240771482	0.003981130636765623	-0.407427964966095	0.20177998773907468	0.00026173776182021266	0.454656694758138	0.1465659834236717	0.0009761425073089025	23082	none	5	0	19	769.4	0.6333333333333333
Wes	ID016	22_11_22	-0.48108808744537357	0.1993010067777099	0.002170846171012087	-0.33562025947558594	0.20164981481799327	0.0015480302025461022	-0.40835417346047975	0.20047541079785158	0.001599932239390615	0.45491045417440007	0.145486789343424	-0.001079194080247703	23083	none	5	0	20	769.4333333333333	0.6666666666666666
Wes	ID016	22_11_22	-0.4806415633174439	0.19826810331738276	0.0011252881209624186	-0.337389775868042	0.20316936376354988	0.0023324273324399313	-0.40901566959274294	0.20071873354046632	0.0007048284117944663	0.4556114879658859	0.14333560953723185	-0.002151179806192144	23084	none	5	0	21	769.4666666666667	0.7
Wes	ID016	22_11_22	-0.4824167118878173	0.19457959632751454	0.0040934381956010445	-0.33350167461804214	0.20134200680236813	0.0042961104261680285	-0.40795919325292973	0.19796080156494134	0.0029533592802448295	0.4534525138488211	0.14906850277804812	0.0057328932408162725	23085	none	5	0	22	769.5	0.7333333333333333
Wes	ID016	22_11_22	-0.481290782567505	0.19554947002148437	0.0014860591564919675	-0.3339365546927491	0.20153894318078613	0.00047739356564736597	-0.40761366863012705	0.19854420660113525	0.0006780477130846796	0.45339685136642194	0.14747590400228608	-0.0015925987757620386	23086	none	5	0	23	769.5333333333333	0.7666666666666666
Wes	ID016	22_11_22	-0.48183463579248054	0.19471590768969715	0.000995290154322256	-0.33268076886584486	0.19999294198388662	0.0019917624717491426	-0.4072577023291627	0.1973544248367919	0.0012418907577505592	0.45255674241921295	0.14924718794707856	0.0017712839447924789	23087	none	5	0	24	769.5666666666666	0.8
Wes	ID016	22_11_22	-0.48258852495574955	0.19609762648352058	0.0015740062565629549	-0.33674099959826664	0.20057413211865227	0.004101616214768428	-0.4096647622770081	0.19833587930108643	0.0025994596473123397	0.45515089637351336	0.14591620799487282	-0.0033309799522057426	23088	none	5	0	25	769.6	0.8333333333333334
Wes	ID016	22_11_22	-0.48295854006005867	0.1955471918371583	0.000663241643243895	-0.3348882029121094	0.20298090729345697	0.0030373380289805425	-0.40892337148608404	0.19926404956530763	0.0011879227012947698	0.4548895307618227	0.1482568206477954	0.002340612652922597	23089	none	5	0	26	769.6333333333333	0.8666666666666667
Wes	ID016	22_11_22	-0.48181748612713626	0.20547222841992197	0.009990413166983377	-0.3347997334207764	0.21145904369750967	0.00847859798177862	-0.40830860977395633	0.20846563605871582	0.009222099867078547	0.4584472076836175	0.14713959891204115	-0.0011172217357542646	23090	none	5	0	27	769.6666666666666	0.9
Wes	ID016	22_11_22	-0.4824942334378053	0.2039355930919189	0.0016790577875001448	-0.33038144805175795	0.20915706500170894	0.004982002761741801	-0.4064378407447816	0.20654632904681391	0.002680208231920631	0.45590909667607554	0.1522023759565087	0.005062777044467559	23091	none	5	0	28	769.7	0.9333333333333333
Wes	ID016	22_11_22	-0.48018301543890374	0.20514087916625967	0.0026066152687817773	-0.3291757822800294	0.20986722568249516	0.0013992705762834136	-0.4046793988594666	0.20750405242437742	0.0020023366180445196	0.4547783500055802	0.15108117956148662	-0.0011211963950220893	23092	none	5	0	29	769.7333333333333	0.9666666666666667
Wes	ID016	22_11_22	-0.4794558316585693	0.20937361907849117	0.004294750681352642	-0.3278827861091309	0.21713767126208494	0.007384525578785326	-0.4036693088838501	0.21325564517028806	0.005839614788121966	0.4565379295652892	0.1517717649743907	0.0006905854129040934	23093	none	5	0	30	769.7666666666667	1.0
Wes	ID016	22_11_22	-0.4801010640860597	0.20909492119592277	0.0007028494826299787	-0.3300242793757324	0.2132963993565673	0.004397881679060811	-0.40506267173089605	0.21119566027624503	0.002486965578212415	0.4568143769073942	0.15013558448190853	-0.001636180492482181	23094	none	5	0	31	769.8	1.0333333333333332
Wes	ID016	22_11_22	-0.4802518672318725	0.20838817779162588	0.0007226533251180655	-0.3274112019536133	0.21198264639514153	0.0029247428019646073	-0.4038315345927429	0.2101854120933837	0.001592576542560684	0.4552557696376788	0.15288292634314185	0.002747341861233321	23095	none	5	0	32	769.8333333333334	1.0666666666666667
Wes	ID016	22_11_22	-0.48155593790991214	0.20816365006970217	0.0013232584899538545	-0.32832690548693844	0.21298112395898428	0.0013547953374740836	-0.4049414216984253	0.21057238701434322	0.0011754143851474854	0.4564189798639625	0.15330474367075092	0.00042181732760906976	23096	none	5	0	33	769.8666666666667	1.1
Wes	ID016	22_11_22	-0.4813958954609985	0.20185776242065434	0.0063079182483501	-0.33197756930383315	0.20858840488073738	0.0057116833949702244	-0.4066867323824158	0.20522308365069586	0.0056268246693832995	0.4555333273855901	0.14956984234642526	-0.0037349013243256624	23097	none	5	0	34	769.9	1.1333333333333333
Wes	ID016	22_11_22	-0.4805396778517457	0.20194711787255848	0.000860867580513743	-0.3313639783253175	0.20950701942736827	0.0011046929773460483	-0.4059518280885316	0.20572706864996337	0.0008911145833483802	0.45510494779086663	0.14936713641466653	-0.0002027059317587232	23098	none	5	0	35	769.9333333333333	1.1666666666666667
Wes	ID016	22_11_22	-0.4810899859323121	0.1983218937806397	0.003666754518667036	-0.33000099126928717	0.20740982418933096	0.00250119203208242	-0.40554548860079964	0.20286585898498533	0.002889919121057552	0.4534552900410108	0.15136206521911888	0.001994928804452345	23099	none	5	0	36	769.9666666666667	1.2
Wes	ID016	22_11_22	-0.48051392171228025	0.20204064999572746	0.003763110119682235	-0.3319101097346191	0.21189708791711426	0.0048765017253509695	-0.40621201572344967	0.20696886895642086	0.004156795548367462	0.45589945649804	0.14893032700826994	-0.0024317382108489383	23100	none	5	0	37	770.0	1.2333333333333334
Wes	ID016	22_11_22	-0.4795370236166383	0.19934479854309073	0.00286739340585704	-0.33075760159716805	0.21109187632360848	0.0014059305520568884	-0.4051473126069032	0.2052183374333496	0.002048890758349497	0.4541573636213596	0.14924245459261637	0.00031212758434642773	23101	none	5	0	38	770.0333333333333	1.2666666666666666
Wes	ID016	22_11_22	-0.4750525443363647	0.1974359332093505	0.0048738405059622816	-0.3243022397431641	0.2058096528317872	0.008341077968924531	-0.3996773920397644	0.20162279302056885	0.006545836129562591	0.4476536254439616	0.15098269276727694	0.0017402381746605688	23102	none	5	0	39	770.0666666666666	1.3
Wes	ID016	22_11_22	-0.47462848563720716	0.1974202390506592	0.00042434901549101177	-0.32466295226147457	0.20418771215734854	0.0016615670531953959	-0.39964571894934087	0.20080397560400387	0.0008194297690022728	0.44725712659823424	0.1501181531092017	-0.0008645396580752307	23103	none	5	0	40	770.1	1.3333333333333333
Wes	ID016	22_11_22	-0.4758931310698242	0.19866450739013675	0.001774128453879655	-0.3251846564721681	0.203949262197876	0.0005736145627752233	-0.40053889377099616	0.20130688479400638	0.0010250262998713496	0.4482810137500368	0.15080110393803584	0.0006829508288341279	23104	none	5	0	41	770.1333333333333	1.3666666666666667
Wes	ID016	22_11_22	-0.47757753196453856	0.19346379227087396	0.00546668493017871	-0.3263858924410401	0.2014524987421875	0.0027707030888518974	-0.40198171220278933	0.19745814550653074	0.004110294287527431	0.44786048739798917	0.15140254718097812	0.0006014432429422845	23105	none	5	0	42	770.1666666666666	1.4
Wes	ID016	22_11_22	-0.47634522409277347	0.1954142977514648	0.002307174531895908	-0.3255281560422363	0.20331871140270996	0.0020538893407696583	-0.4009366900675049	0.19936650457708738	0.0021757540314590474	0.44776917333551697	0.15102406354793382	-0.00037848363304429644	23106	none	5	0	43	770.2	1.4333333333333333
Wes	ID016	22_11_22	-0.4752263824570313	0.1934327836508789	0.0022755669044637883	-0.32473927143640147	0.2038831948524169	0.0009700414869046604	-0.3999828269467164	0.1986579892516479	0.0011882124471587394	0.4465996625007622	0.15084953323632327	-0.000174530311610549	23107	none	5	0	44	770.2333333333333	1.4666666666666666
Wes	ID016	22_11_22	-0.47441870283050536	0.19413421129174813	0.0010697416110820681	-0.3250980854677734	0.20262006820935063	0.0013131018336493374	-0.3997583941491394	0.19837713975054938	0.00035950872436636173	0.4462737537300482	0.1495615476558511	-0.0012879855804721618	23108	none	5	0	45	770.2666666666667	1.5
Wes	ID016	22_11_22	-0.4754616682716064	0.19562009373559563	0.0018153852341212192	-0.32388128190600596	0.20293838118603524	0.0012577496010954565	-0.3996714750888062	0.19927923746081544	0.0009062754558722601	0.44659769645915803	0.15175694666786088	0.002195399012009769	23109	none	5	0	46	770.3	1.5333333333333332
Wes	ID016	22_11_22	-0.47514038099871825	0.19617103464514152	0.000637778486256126	-0.3269024074541016	0.20491318729943853	0.0036093017001756927	-0.4010213942264099	0.20054211097229002	0.0018485483991643186	0.4483695985462395	0.1484955286654972	-0.0032614180023636807	23110	none	5	0	47	770.3333333333334	1.5666666666666667
Wes	ID016	22_11_22	-0.4767599802059326	0.19729278729418942	0.001970134664852956	-0.32613630469152843	0.2048578780466308	0.0007680967102314521	-0.4014481424487305	0.2010753326704101	0.0006829637066490797	0.4489898667943992	0.1508135346166291	0.0023180059511319073	23111	none	5	0	48	770.3666666666667	1.6
Wes	ID016	22_11_22	-0.4770415258189087	0.19959805670068365	0.0023223985378707794	-0.3266267471506348	0.20668295682348625	0.0018898270681261973	-0.40183413648477173	0.20314050676208495	0.0021009367969513945	0.45026296620088446	0.15058154419309133	-0.00023199042353777566	23112	none	5	0	49	770.4	1.6333333333333333
Wes	ID016	22_11_22	-0.47604235214318846	0.2013301096175537	0.0019995887929997896	-0.325850265992798	0.20616353079711924	0.0009341982580496445	-0.4009463090679932	0.20374682020733648	0.0010751062812003173	0.4497451606185968	0.1502698396302644	-0.00031170456282691994	23113	none	5	0	50	770.4333333333333	1.6666666666666667
Wes	ID016	22_11_22	-0.47411273001892096	0.19814938460082998	0.003720275954075827	-0.3272729921044921	0.20000142189221193	0.006324218192380332	-0.40069286106170654	0.19907540324652095	0.004678287326969734	0.44742126132268345	0.14685141699318677	-0.003418422637077645	23114	none	5	0	51	770.4666666666667	1.7
Wes	ID016	22_11_22	-0.47486598635321053	0.19670311725109868	0.0016306699089779543	-0.32702315122338876	0.20037150027941886	0.0004465181726964582	-0.40094456878829965	0.19853730876525877	0.0005940559320396456	0.44740765551405937	0.14788833940938728	0.0010369224162005142	23115	none	5	0	52	770.5	1.7333333333333334
Wes	ID016	22_11_22	-0.4747301812542115	0.1943912664232177	0.002315836193535319	-0.3258878560341798	0.20050831790478507	0.0011435096104763893	-0.40030901864419566	0.19744979216400138	0.0012596095997097767	0.44635605835866765	0.14896797003293638	0.0010796306235490993	23116	none	5	0	53	770.5333333333333	1.7666666666666666
Wes	ID016	22_11_22	-0.4747784661053467	0.19458706370947265	0.00020166309566688979	-0.3260685919907227	0.19616369382897947	0.004348381750267237	-0.4004235290480347	0.19537537876922606	0.002077571554726972	0.44554521795716856	0.1487182316386295	-0.00024973839430689204	23117	none	5	0	54	770.5666666666666	1.8
Wes	ID016	22_11_22	-0.4746545581911621	0.1964522638436279	0.0018693112934047003	-0.32667319679772944	0.19564376153942864	0.0007974186844896683	-0.40066387749444576	0.19604801269152827	0.0007142854955295376	0.4460564605620928	0.147983570019883	-0.000734661618746496	23118	none	5	0	55	770.6	1.8333333333333333
Wes	ID016	22_11_22	-0.47408988489276127	0.1958069048503417	0.0008575221070866098	-0.3254448757485353	0.1957089429243164	0.0012300492725209194	-0.3997673803206483	0.19575792388732904	0.0009422625414122086	0.44512371665988676	0.14864504142428017	0.0006614714043971792	23119	none	5	0	56	770.6333333333333	1.8666666666666667
Wes	ID016	22_11_22	-0.4738997830673217	0.1983751779807128	0.0025752991236401416	-0.3225313311269531	0.20032315214538565	0.005457075132133625	-0.3982155570971374	0.19934916506304923	0.003912182063659077	0.4453265313514549	0.15138098574844172	0.002735944324161549	23120	none	5	0	57	770.6666666666666	1.9
Wes	ID016	22_11_22	-0.4750257756705323	0.19714812258947756	0.0016653901271607091	-0.32300810448010253	0.19534835697180175	0.00499758940384132	-0.3990169400753174	0.19624823978063966	0.0032028038161591365	0.4446660433224791	0.15202832469786737	0.0006473389494256465	23121	none	5	0	58	770.7	1.9333333333333333
Wes	ID016	22_11_22	-0.4750544428233032	0.19800471989611812	0.0008570768643428987	-0.32358094127233894	0.19699649676599118	0.0017448515042061525	-0.3993176920478211	0.19750060833105465	0.0012879746639718533	0.4454897411540866	0.15147685693197527	-0.0005514677658920997	23122	none	5	0	59	770.7333333333333	1.9666666666666666
Wes	ID016	22_11_22	-0.47570397848785406	0.19741087318176276	0.0008800855070242645	-0.32453562707080086	0.19543758585791005	0.0018280120877935185	-0.40011980277932746	0.1964242295198364	0.0013423758679435896	0.44573347924362744	0.15118123009491677	-0.0002956268370584991	23123	none	5	0	60	770.7666666666667	2.0
Wes	ID016	22_11_22	-0.47468037761352533	0.19871956351135256	0.0016614539201218945	-0.32119631511181646	0.19712027811437993	0.0037393124487531087	-0.3979383463626709	0.19791992081286625	0.00264496588670202	0.4444403475838217	0.15349239445591253	0.0023111643609957655	23124	none	5	0	61	770.8	2.033333333333333
Wes	ID016	22_11_22	-0.4745584314691773	0.19804534751660152	0.0006851555076765262	-0.32159120039501965	0.19782018696569814	0.0008036210469145532	-0.3980748159320985	0.19793276724114983	0.00013707287878860917	0.4445682618306364	0.15296739678692461	-0.0005249976689879199	23125	none	5	0	62	770.8333333333334	2.0666666666666664
Wes	ID016	22_11_22	-0.4725895106652833	0.19457288834033193	0.003991819367514701	-0.32483900528356946	0.19516458343615728	0.004195291014959263	-0.3987142579744264	0.1948687358882446	0.003130043810728969	0.44378698013661905	0.14775169015492948	-0.005215706631995137	23126	none	5	0	63	770.8666666666667	2.1
Wes	ID016	22_11_22	-0.47278935805700684	0.19400232973242182	0.0006045461976052911	-0.32293621510803217	0.19511053984130866	0.0019035575016966022	-0.3978627865825195	0.19455643478686524	0.0009069374339824208	0.4428848645688665	0.14985724067035025	0.002105550515420773	23127	none	5	0	64	770.9	2.1333333333333333
Wes	ID016	22_11_22	-0.4732414510799561	0.1968443646793212	0.002877768361212691	-0.3202078362458496	0.1964139144074708	0.003023712366499673	-0.39672464366290283	0.196629139543396	0.0023646298469779167	0.44277924681158387	0.15303422021440236	0.0031769795440521054	23128	none	5	0	65	770.9333333333333	2.1666666666666665
Wes	ID016	22_11_22	-0.4730698278607177	0.19504295370629876	0.0018095679106094375	-0.3225637319707031	0.1974339081566161	0.002567222607153208	-0.3978167799157104	0.19623843093145743	0.0011599201757619081	0.44358506755406585	0.1505250861592106	-0.002509134055191764	23129	none	5	0	66	770.9666666666667	2.2
Wes	ID016	22_11_22	-0.4745312198230591	0.1970089002139892	0.0024496146918844834	-0.3243238824942627	0.19907673218737787	0.002407696131499048	-0.3994275511586609	0.19804281620068354	0.0024187579864294972	0.44582880758571714	0.1502215700772596	-0.0003035160819510052	23130	none	5	0	67	771.0	2.2333333333333334
Wes	ID016	22_11_22	-0.47520106929785166	0.19419319095263665	0.0028942904075690756	-0.3236901675541992	0.19743238936706553	0.0017622309542090094	-0.39944561842602544	0.1958127901598511	0.002230099228496537	0.4448589111953764	0.15154552370011706	0.0013239536228574766	23131	none	5	0	68	771.0333333333333	2.2666666666666666
Wes	ID016	22_11_22	-0.4739480679184571	0.19689043462902833	0.0029740773202120265	-0.32531489267614755	0.1955957931027832	0.00245210472041181	-0.39963148029730233	0.19624311386590576	0.00046874633565199635	0.4452153184520946	0.14863881350203448	-0.002906710198082585	23132	none	5	0	69	771.0666666666666	2.3
Wes	ID016	22_11_22	-0.47465879814532475	0.19675424983264156	0.0007236599713610099	-0.3266745890214844	0.19697839785717774	0.0019391673621420044	-0.40066669358340457	0.19686632384490965	0.001208328277270963	0.44641925228563634	0.14798437887947977	-0.0006544346225547115	23133	none	5	0	70	771.1	2.3333333333333335
Wes	ID016	22_11_22	-0.474373012578186	0.19764388081201179	0.0009344071221047346	-0.32847043109948726	0.1984499783660889	0.0023217661301976385	-0.4014217218388366	0.19804692958905035	0.0014013913049533227	0.4476181241680307	0.14590480826694852	-0.0020795706125312508	23134	none	5	0	71	771.1333333333333	2.3666666666666667
Wes	ID016	22_11_22	-0.47354729732574463	0.1972878512281495	0.0008992011692048811	-0.3270188479863281	0.19847073515661617	0.0014517315105631267	-0.40028307265603635	0.19787929319238284	0.0011509230743100857	0.4465229590169745	0.14653322381017278	0.0006284155432242644	23135	none	5	0	72	771.1666666666666	2.4
Wes	ID016	22_11_22	-0.47387795046752923	0.19884131980700692	0.0015882682788714514	-0.3281824939138185	0.19913064921643064	0.0013377437762538199	-0.40103022219067386	0.19898598451171878	0.001335289520442125	0.44768366191139836	0.14569574383591777	-0.0008374799742550121	23136	none	5	0	73	771.2	2.433333333333333
Wes	ID016	22_11_22	-0.4741262092761842	0.2018039719573974	0.002973035519513376	-0.3246167557459718	0.204618288994995	0.006544362384596415	-0.399371482511078	0.2032111304761962	0.004539083139336139	0.4480985880278021	0.1495359390758317	0.0038401952399139405	23137	none	5	0	74	771.2333333333333	2.466666666666667
Wes	ID016	22_11_22	-0.47236232506164555	0.19585234197106938	0.006207510532931675	-0.3318684695877685	0.19653440504516606	0.010859858809285123	-0.402115397324707	0.19619337350811772	0.007535116546375839	0.44742444342492377	0.14049551108826108	-0.009040427987570626	23138	none	5	0	75	771.2666666666667	2.5
Wes	ID016	22_11_22	-0.47162419333996586	0.19955122735620123	0.0037718154158033587	-0.32900618411352545	0.19815419410107427	0.003288828776586397	-0.40031518872674565	0.19885271072863775	0.003211358816547483	0.44698394925260715	0.14262485147276743	0.0021293403845063508	23139	none	5	0	76	771.3	2.533333333333333
Wes	ID016	22_11_22	-0.4706871001871338	0.19620280265991208	0.0034770808911792493	-0.32692417677099606	0.1890761358244628	0.009313747723011401	-0.3988056384790649	0.19263946924218744	0.006393990281445552	0.4428949112290706	0.14393945786106663	0.0013146063882991943	23140	none	5	0	77	771.3333333333334	2.5666666666666664
Wes	ID016	22_11_22	-0.473210442459961	0.20035251541003407	0.004856683244186508	-0.3317119076982422	0.19776956064733886	0.009924615991699973	-0.4024611750791016	0.19906103802868647	0.007389147008548849	0.4489992141497683	0.1415221077959888	-0.002417350065077817	23141	none	5	0	78	771.3666666666667	2.6
Wes	ID016	22_11_22	-0.4730023682915039	0.20117595247814934	0.00084931941266252	-0.3279521441652833	0.188750608597412	0.009771249556870799	-0.4004772562283936	0.19496328053778067	0.00455275196562137	0.44541296962961885	0.1455814434933979	0.0040593356974091	23142	none	5	0	79	771.4	2.6333333333333333
Wes	ID016	22_11_22	-0.4731243144358521	0.20278105990173345	0.0016097331155710908	-0.32778292569616707	0.18866353132983393	0.00019030854110863602	-0.4004536200660096	0.1957222956157837	0.0007593830106133378	0.4457244875762203	0.1460254220803989	0.00044397858700098713	23143	none	5	0	80	771.4333333333333	2.6666666666666665
Wes	ID016	22_11_22	-0.47332650329479975	0.20232618243127432	0.0004977889591120377	-0.32847916413940426	0.18906208702111815	0.0008022434847952213	-0.400902833717102	0.19569413472619623	0.00045009547879325224	0.44611576574767786	0.14545338733576435	-0.0005720347446345475	23144	none	5	0	81	771.4666666666667	2.7
Wes	ID016	22_11_22	-0.473804858720398	0.2011033037113037	0.001313109392608355	-0.3275271362226564	0.18716790331970223	0.0021199738321443953	-0.4006659974715272	0.19413560351550296	0.001576423465291924	0.4452211518809303	0.14694001321355785	0.001486625877793496	23145	none	5	0	82	771.5	2.7333333333333334
Wes	ID016	22_11_22	-0.47330182296459955	0.2013966832261962	0.0005823371114485929	-0.32417491455249037	0.18810385738037105	0.0034804310264122643	-0.39873836875854496	0.19475027030328362	0.002023256710136945	0.44375663882744043	0.14971818203384998	0.0027781688202921373	23146	none	5	0	83	771.5333333333333	2.7666666666666666
Wes	ID016	22_11_22	-0.47327809187786873	0.2036247474971924	0.0022281906471770434	-0.324279964163086	0.1899538696190186	0.001852992364752766	-0.3987790280204774	0.1967893085581055	0.0020394435957407455	0.44469174171748893	0.14962397857452742	-0.00009420345932256713	23147	none	5	0	84	771.5666666666666	2.8
Wes	ID016	22_11_22	-0.4725820432833252	0.20367638634191887	0.000697961471895626	-0.32029149623693853	0.18747938174340817	0.004693715654409662	-0.39643676976013187	0.19557788404266352	0.0026369912997146225	0.4420552240890875	0.1531494488323477	0.0035254702578202957	23148	none	5	0	85	771.6	2.8333333333333335
Wes	ID016	22_11_22	-0.47299300242260744	0.20348552512170404	0.00045311744563798827	-0.3196419605723877	0.1883564827089843	0.0010914223212570343	-0.39631748149749757	0.19592100391534417	0.00036326427932112555	0.44210019895462116	0.15409552219605124	0.0009460733637035312	23149	none	5	0	86	771.6333333333333	2.8666666666666667
Wes	ID016	22_11_22	-0.47316139821405034	0.20253893953417967	0.0009614475633566931	-0.3272960270793457	0.20302343340087892	0.016544007274279224	-0.400228712646698	0.2027811864675293	0.007896824282696243	0.4486682872813857	0.14586617575905664	-0.008229346436994606	23150	none	5	0	87	771.6666666666666	2.9
Wes	ID016	22_11_22	-0.47394224589184564	0.19955907443554688	0.0030804738437402997	-0.32652017875048833	0.20217797388427727	0.0011474939754103429	-0.400231212321167	0.20086852415991208	0.0019126639410393233	0.4478093202628237	0.14744532720487763	0.001579151445820992	23151	none	5	0	88	771.7	2.933333333333333
Wes	ID016	22_11_22	-0.4733140365639039	0.20341743272351076	0.003909165593577811	-0.3246072633112793	0.2044094554317626	0.0029391759685891013	-0.3989606499375916	0.20391344407763667	0.0032993735884123054	0.44805166317538536	0.1487100821069681	0.0012647549020904647	23152	none	5	0	89	771.7333333333333	2.966666666666667
Wes	ID016	22_11_22	-0.473802264121582	0.20393647905249024	0.0007125834966538121	-0.32346121002941897	0.20368866322412105	0.0013538757444683178	-0.3986317370755005	0.20381257113830564	0.0003440334587482213	0.4477128833949698	0.150341258336584	0.0016311762296158938	23153	none	5	0	90	771.7666666666667	3.0
Wes	ID016	22_11_22	-0.4735029992971802	0.20145186591320807	0.002502571055338452	-0.3193879430200195	0.19356744965771489	0.01091010853230463	-0.39644547115859985	0.19750965778546148	0.006671317365622971	0.4429210725633793	0.15431660503977626	0.003975346703192273	23154	none	5	0	91	771.8	3.033333333333333
Wes	ID016	22_11_22	-0.4729646516843262	0.1996188134912109	0.001910470971790789	-0.3206243642801514	0.20142326204333494	0.00795251694563222	-0.3967945079822388	0.20052103776727292	0.003031540218949879	0.4445835896118199	0.15235097374471832	-0.0019656312950579458	23155	none	5	0	92	771.8333333333334	3.0666666666666664
Wes	ID016	22_11_22	-0.4715905901211548	0.20186029373657233	0.0026291213113378018	-0.3230759437467041	0.20162197034289542	0.002459619252879833	-0.39733326693392945	0.20174113203973387	0.001333750816951506	0.4456155398648734	0.14851483759465955	-0.003836136150058761	23156	none	5	0	93	771.8666666666667	3.1
Wes	ID016	22_11_22	-0.47175759368884274	0.20168816425415037	0.0002398306701390686	-0.32391646719726563	0.20311215602380361	0.001710886622347506	-0.3978370304430542	0.202400160138977	0.0008295153456794297	0.44636322386149957	0.1478479842096555	-0.0006668533850040514	23157	none	5	0	94	771.9	3.1333333333333333
Wes	ID016	22_11_22	-0.47221810333721925	0.20215481234362787	0.0006556138922116122	-0.3229007766851808	0.20347021066040027	0.0010769541954640022	-0.3975594400112	0.20281251150201407	0.0004970815772642492	0.4463030620147856	0.1493231204845496	0.0014751362748940955	23158	none	5	0	95	771.9333333333333	3.1666666666666665
Wes	ID016	22_11_22	-0.4706938714572144	0.2022818844027099	0.0015295195756257634	-0.32569256501110844	0.20364360580078134	0.0027971678411374597	-0.39819321823416143	0.2029627451017456	0.0006513409018236212	0.44693591816603273	0.14500770033430468	-0.004315420150244914	23159	none	5	0	96	771.9666666666667	3.2
Wes	ID016	22_11_22	-0.47056926743115235	0.20142275578015134	0.0008681175919253239	-0.3262370510650636	0.20285953069519036	0.0009545883061085483	-0.398403159248108	0.20214114323767085	0.0008480005025871336	0.4467506229299584	0.14433936747576503	-0.0006683328585396497	23160	none	5	0	97	772.0	3.2333333333333334
Wes	ID016	22_11_22	-0.471480604444519	0.20394673088195803	0.0026834651975518745	-0.32683545414807136	0.20593090286425775	0.00312912339971994	-0.3991580292962952	0.2049388168731079	0.002897724376138908	0.4486948306065619	0.144658758610522	0.0003193911347569578	23161	none	5	0	98	772.0333333333333	3.2666666666666666
Wes	ID016	22_11_22	-0.4729368704921264	0.195715650911499	0.008358910711420822	-0.3238592594575196	0.19788676057434085	0.008577060103351151	-0.398398064974823	0.19680120574291993	0.008173020290937106	0.44435541265697487	0.1490934198043415	0.004434661193819495	23162	none	5	0	99	772.0666666666666	3.3
Wes	ID016	22_11_22	-0.4719001700579224	0.1938456412770997	0.0021381496259675194	-0.3226256226448976	0.19787182581042484	0.001233727211594773	-0.39726289635141	0.19585873354376226	0.0014754191437576182	0.442920367925068	0.14932883401158592	0.00023541420724443318	23163	none	5	0	100	772.1	3.3333333333333335
Wes	ID016	22_11_22	-0.4723075220720214	0.19107182529418942	0.0028035675077370584	-0.321919638635376	0.19589107110461423	0.00210280827140542	-0.3971135803536987	0.19348144819940183	0.002381969956922932	0.44174004402891903	0.15046508104784762	0.001136247036261695	23164	none	5	0	101	772.1333333333333	3.3666666666666667
Wes	ID016	22_11_22	-0.47196047865966806	0.19424584232373054	0.0031929333275023	-0.32333565675988774	0.19527026587573237	0.001546126275940242	-0.3976480677097779	0.19475805409973146	0.0013839795369025344	0.44278062896883147	0.14862835237045224	-0.0018367286773953717	23165	none	5	0	102	772.1666666666666	3.4
Wes	ID016	22_11_22	-0.47081474179229743	0.19854616837097172	0.0044503389850474515	-0.3235905602728273	0.19567413733044425	0.0004775855450492763	-0.39720265103256236	0.197110152850708	0.002393901533206216	0.4434211974456397	0.14725219246712642	-0.0013761599033258187	23166	none	5	0	103	772.2	3.433333333333333
Wes	ID016	22_11_22	-0.4708385994448243	0.1982535482508545	0.0002935910800441779	-0.32056487835607905	0.1908874189295655	0.005662810619352233	-0.3957017389004517	0.19457048359021	0.002950026640733159	0.44095072202386676	0.15045414953079875	0.0032019570636723227	23167	none	5	0	104	772.2333333333333	3.466666666666667
Wes	ID016	22_11_22	-0.4709563689179077	0.20203520766650396	0.0037834927758303564	-0.3216201839622803	0.19748567356713864	0.006682113002990532	-0.396288276440094	0.1997604406168213	0.005222995330601167	0.44378894947856345	0.1494054697714332	-0.0010486797593655395	23168	none	5	0	105	772.2666666666667	3.5
Wes	ID016	22_11_22	-0.4707313982156982	0.20065741241235346	0.0013960413959522332	-0.32322098814880373	0.19698978877880857	0.001675850759133421	-0.39697619318225097	0.19882360059558102	0.0011622816653192691	0.4439830200663793	0.14755599798456415	-0.0018494717868690613	23169	none	5	0	106	772.3	3.533333333333333
Wes	ID016	22_11_22	-0.4713960584928589	0.1984738993015136	0.002282433523510585	-0.32522933419812006	0.19684980700854493	0.002013218505232511	-0.3983126963454895	0.19766185315502927	0.001770846639597886	0.44466078336490894	0.14617574684888834	-0.001380251135675803	23170	none	5	0	107	772.3333333333334	3.5666666666666664
Wes	ID016	22_11_22	-0.47130999375164806	0.19903192789562985	0.0005646264708026412	-0.32584532992675785	0.19663287323437495	0.0006530780964598665	-0.39857766183920296	0.1978324005650024	0.000315108127326738	0.4449739444400285	0.1454844455086385	-0.0006913013402498336	23171	none	5	0	108	772.3666666666667	3.6
Wes	ID016	22_11_22	-0.4719438352575074	0.1971544508792724	0.0019815839627682743	-0.3255127150151367	0.1958061454555664	0.0008911293394824755	-0.39872827513632203	0.1964802981674194	0.001360465089158389	0.4445095555341241	0.1464373275601246	0.0009528820514860814	23172	none	5	0	109	772.4	3.6333333333333333
Wes	ID016	22_11_22	-0.4705678752073974	0.20076891687854004	0.0038675096017153424	-0.3232494654528808	0.197057754611206	0.0025862760988595713	-0.3969086703301391	0.19891333574487302	0.0030381957645920963	0.44396284497736027	0.14736514709378923	0.0009278195336646367	23173	none	5	0	110	772.4333333333333	3.6666666666666665
Wes	ID016	22_11_22	-0.4690707284077149	0.19510636317004404	0.00585712924916305	-0.32288887950036615	0.20501380710717765	0.007964219581842751	-0.39597980395404053	0.20006008513861084	0.0014757462236728077	0.44364855776295337	0.14651720170457253	-0.0008479453892167033	23174	none	5	0	111	772.4666666666667	3.6999999999999997
Wes	ID016	22_11_22	-0.46637120654699715	0.20011773585864256	0.00569221174066147	-0.325059989163208	0.2083856464757079	0.0040103638108350825	-0.3957155978551026	0.20425169116717523	0.004199924518537605	0.44531964669265645	0.1415528823601282	-0.004964319344444329	23175	none	5	0	112	772.5	3.7333333333333334
Wes	ID016	22_11_22	-0.46703681606762704	0.20390192659021	0.0038422825933075314	-0.3265719441610109	0.20888469540893562	0.0015921864693360592	-0.39680438011431896	0.2063933109995728	0.002402495018621883	0.44727163436023454	0.14055322203650455	-0.0009996603236236412	23176	none	5	0	113	772.5333333333333	3.7666666666666666
Wes	ID016	22_11_22	-0.4690568694530639	0.20187320344775395	0.002862923902019008	-0.3247800256226807	0.20852145157470692	0.0018283648790972961	-0.3969184475378723	0.20519732751123043	0.0012014107879920605	0.44682233293964374	0.14442993757810157	0.00387671554159702	23177	none	5	0	114	772.5666666666666	3.8
Wes	ID016	22_11_22	-0.4684204333483888	0.2042045454082031	0.0024166518681607687	-0.3249355749858398	0.21033539256152345	0.0018205981182106417	-0.3966780041671143	0.20726996898486327	0.0020865415626736008	0.4475648322120398	0.1436157786113285	-0.0008141589667730875	23178	none	5	0	115	772.6	3.8333333333333335
Wes	ID016	22_11_22	-0.4689881442258912	0.2021824036871338	0.002100322065904091	-0.32470737685583506	0.20924148438757317	0.0011174567014309265	-0.3968477605408631	0.2057119440373535	0.001567245661500206	0.4469961397662462	0.14445335043960583	0.0008375718282773448	23179	none	5	0	116	772.6333333333333	3.8666666666666667
Wes	ID016	22_11_22	-0.46881196463800046	0.2044246433272705	0.002249150473176419	-0.3261049163741456	0.20999138672827145	0.0015860234001503482	-0.39745844050607304	0.20720801502777098	0.0016159079269183444	0.4482280372993958	0.14281558127975666	-0.0016377691598491728	23180	none	5	0	117	772.6666666666666	3.9
Wes	ID016	22_11_22	-0.4692486799167481	0.201094317539795	0.0033588376092654345	-0.3234670320560302	0.20958840123413092	0.002668488520538705	-0.3963578559863892	0.20534135938696296	0.0021669539834357674	0.44639066284703255	0.14602889546522202	0.00321331418546536	23181	none	5	0	118	772.7	3.933333333333333
Wes	ID016	22_11_22	-0.46809920935839844	0.2033306085875244	0.0025144144874438053	-0.3264648694976806	0.21164674077282708	0.0036364530772609823	-0.3972820394280395	0.20748867468017573	0.0023377506287639263	0.4482014825640787	0.14187827276332607	-0.004150622701895951	23182	none	5	0	119	772.7333333333333	3.966666666666667
Wes	ID016	22_11_22	-0.47073589130145277	0.2007891674058837	0.0036621052618088326	-0.32708630755554213	0.20987355397229002	0.001878929665888952	-0.39891109942849745	0.20533136068908686	0.002703301711100664	0.44865469230766375	0.14393654501085293	0.00205827224752686	23183	none	5	0	120	772.7666666666667	4.0
Wes	ID016	22_11_22	-0.4698315154068604	0.20009925725244138	0.0011374848476100887	-0.3269137983757324	0.20766295578112803	0.0022173190523439	-0.3983726568912964	0.2038811065167847	0.0015469833645347646	0.44751344041619473	0.14311772558569547	-0.0008188194251574632	23184	none	5	0	121	772.8	4.033333333333333
Wes	ID016	22_11_22	-0.4681852740996093	0.19764856374646	0.0029522887904063684	-0.32557460568933116	0.20614922886218268	0.002021090358309203	-0.39687993989447024	0.20189889630432134	0.0024814031028851063	0.4452828887567334	0.14286379545509761	-0.0002539301305978514	23185	none	5	0	122	772.8333333333334	4.066666666666666
Wes	ID016	22_11_22	-0.4725138876022339	0.19501384357324225	0.005067410112302388	-0.33103832453247084	0.20112393393603512	0.0074233289494433675	-0.40177610606735237	0.19806888875463868	0.006216220799095011	0.4479456709235416	0.14160744383734916	-0.0012563516177484524	23186	none	5	0	123	772.8666666666667	4.1
Wes	ID016	22_11_22	-0.472692092242859	0.19360693818603525	0.0014181465588903057	-0.3295816787874757	0.20176549595544424	0.0015916716530619014	-0.40113688551516735	0.19768621707073974	0.0007450104240839626	0.4472031320781957	0.14334277974229306	0.001735335904943902	23187	none	5	0	124	772.9	4.133333333333333
Wes	ID016	22_11_22	-0.4720435691046754	0.19465540923925784	0.0012328316228119897	-0.32887480881738296	0.20161450296093752	0.0007228167395744223	-0.40045918896102917	0.19813495610009768	0.0008127972293013019	0.4467941616137267	0.1433377930192429	-4.9867230501599025e-6	23188	none	5	0	125	772.9333333333333	4.166666666666667
Wes	ID016	22_11_22	-0.4724732599817505	0.1983296142941895	0.0036992454684066207	-0.32914996285766596	0.20166424331872568	0.00027961374979952543	-0.4008116114197082	0.19999692880645759	0.0018950313845977906	0.44793829863149504	0.1433620844200094	0.00002429140076648517	23189	none	5	0	126	772.9666666666667	4.2
Wes	ID016	22_11_22	-0.4728637787449952	0.1966162931151123	0.001757263317525467	-0.32675647709143063	0.20113962809472663	0.0024503051333298626	-0.3998101279182129	0.19887796060491947	0.0015016853997494833	0.4465429224613796	0.146177303832789	0.0028152194127796237	23190	none	5	0	127	773.0	4.233333333333333
Wes	ID016	22_11_22	-0.47281511419647226	0.19655604779626468	0.00007744505617528257	-0.32390824042053223	0.2036476559062499	0.0037950830869461264	-0.39836167730850225	0.20010185185125728	0.0018962908404655436	0.44579454579699135	0.14907564510445476	0.002898341271665744	23191	none	5	0	128	773.0333333333333	4.266666666666667
Wes	ID016	22_11_22	-0.47307242245953374	0.19683310032348622	0.0003781079807139181	-0.32548436427685545	0.20402115156994638	0.001619773262302862	-0.3992783933681946	0.2004271259467163	0.0009727135093513107	0.44675974329156787	0.14776299604046803	-0.0013126490639867316	23192	none	5	0	129	773.0666666666666	4.3
Wes	ID016	22_11_22	-0.4721727294993896	0.2001468459916993	0.003433709040692563	-0.3238786240242921	0.20078777518212898	0.0036101419118917235	-0.39802567676184086	0.20046731058691414	0.001253360962030588	0.4456585935171358	0.14829549052107577	0.0005324944806077425	23193	none	5	0	130	773.1	4.333333333333333
Wes	ID016	22_11_22	-0.47187738821466074	0.19930961325183105	0.0008877979134761339	-0.3243336280605469	0.20105128516918946	0.0005258005194831378	-0.3981055081376038	0.20018044921051026	0.00029776248559637894	0.44560095136301203	0.14755403952953097	-0.0007414509915447953	23194	none	5	0	131	773.1333333333333	4.366666666666666
Wes	ID016	22_11_22	-0.47268171384759516	0.19729544517590325	0.0021688275085589596	-0.3235401870860597	0.19847301334094247	0.0026975978574144944	-0.39811095046682743	0.19788422925842286	0.0022962264015796933	0.4445790110551788	0.1491461755176616	0.0015921359881306274	23195	none	5	0	132	773.1666666666666	4.4
Wes	ID016	22_11_22	-0.47183935519299314	0.19512028540759285	0.0023325711394637204	-0.3244993026873779	0.19704294641308584	0.0017219158384895973	-0.39816932894018553	0.19608161591033935	0.001803558407382606	0.44383196663454455	0.1473525965081698	-0.0017935790094918136	23196	none	5	0	133	773.2	4.433333333333334
Wes	ID016	22_11_22	-0.4724586416323242	0.19422508553320306	0.0010885304355170136	-0.3232403527155763	0.19654263182189946	0.0013547212708352094	-0.39784949717395024	0.19538385867755126	0.0007675659675892847	0.4432370411340803	0.14923628502493055	0.0018836885167607675	23197	none	5	0	134	773.2333333333333	4.466666666666667
Wes	ID016	22_11_22	-0.4702608898694458	0.19239317220336916	0.002861122028026458	-0.3280316274851074	0.19347834733740243	0.00568736787266963	-0.3991462586772766	0.1929357597703858	0.002770339086785944	0.4433305123880415	0.1422334021369963	-0.007002882887934242	23198	none	5	0	135	773.2666666666667	4.5
Wes	ID016	22_11_22	-0.47071760254394546	0.19451074453454598	0.002166263844690728	-0.3285985156849365	0.19799611342199697	0.004553193673260349	-0.39965805911444097	0.19625342897827147	0.003356913561656661	0.44524372269673995	0.1421618185235408	-0.00007158361345552255	23199	none	5	0	136	773.3	4.533333333333333
Wes	ID016	22_11_22	-0.4700050371130371	0.19105802962243645	0.0035254772382798173	-0.3227880065610351	0.19958653921325675	0.006024240240598409	-0.3963965218370361	0.1953222844178466	0.003391851353510397	0.44190609558446464	0.14746385848874902	0.005302039965208227	23200	none	5	0	137	773.3333333333334	4.566666666666666
Wes	ID016	22_11_22	-0.4708897953092652	0.1897255449232178	0.0015994725816482979	-0.3225012084675294	0.19826607826464837	0.0013512476690963327	-0.3966955018883973	0.1939958115939331	0.001359749691558355	0.4415899638063304	0.1486341596492659	0.00117030116051689	23201	none	5	0	138	773.3666666666667	4.6
Wes	ID016	22_11_22	-0.4707577871841431	0.18918827311962882	0.0005532514220768167	-0.32322541795166027	0.19356048853894037	0.004760992968236126	-0.39699160256790167	0.1913743808292846	0.002638100617157829	0.4407113410694384	0.14759714170343036	-0.00103701794583555	23202	none	5	0	139	773.4	4.633333333333333
Wes	ID016	22_11_22	-0.46916236204394535	0.18953341804504387	0.0016323315832007565	-0.324050626940918	0.19421432744055167	0.001052841481521353	-0.3966064944924317	0.19187387274279777	0.0006307141995050115	0.4405817682506785	0.14518721216891015	-0.002409929534520211	23203	none	5	0	140	773.4333333333333	4.666666666666667
Wes	ID016	22_11_22	-0.4689473267567139	0.1896761842628174	0.00025811309089634945	-0.3231393532104492	0.19454074062817384	0.0009679697210637651	-0.39604333998358154	0.19210846244549562	0.0006100617423262235	0.4401772239547648	0.14588909849025722	0.0007018863213470727	23204	none	5	0	141	773.4666666666667	4.7
Wes	ID016	22_11_22	-0.46637993958691415	0.18890375321044917	0.0026810681845703095	-0.3229103956856689	0.19295259302124013	0.0016045667233127974	-0.39464516763629154	0.19092817311584465	0.0018297455600204062	0.4384043517439472	0.1435266634846807	-0.0023624350055765075	23205	none	5	0	142	773.5	4.733333333333333
Wes	ID016	22_11_22	-0.4676566087701417	0.19010903928478995	0.001755733101699322	-0.3212901003665771	0.19435506860559082	0.0021429639954443063	-0.3944733545683594	0.19223205394519038	0.0013151520624808293	0.43881931364560656	0.14642808319186534	0.0029014197071846326	23206	none	5	0	143	773.5333333333333	4.766666666666667
Wes	ID016	22_11_22	-0.4691085715806884	0.1906616255496827	0.0015535596491151613	-0.32435792869335933	0.1931142175426026	0.0033092721258799937	-0.3967332501370239	0.19188792154614265	0.002285947306773193	0.44070199250693765	0.14477141922278308	-0.0016566639690822615	23207	none	5	0	144	773.5666666666666	4.8
Wes	ID016	22_11_22	-0.471456936640686	0.19074996847521963	0.002350026154643788	-0.32573787556604006	0.19444379122851552	0.0019162514338398704	-0.39859740610336303	0.19259687985186758	0.001994417044174619	0.44268888655691824	0.14576587078945866	0.0009944515666755749	23208	none	5	0	145	773.6	4.833333333333333
Wes	ID016	22_11_22	-0.47131018360034194	0.1951697726337891	0.00442223984593307	-0.32131996989440914	0.1986088184399415	0.006071683637620414	-0.39631507674737554	0.1968892955368653	0.004861466826176715	0.4425280044859096	0.15002963455133855	0.004263763761879896	23209	none	5	0	146	773.6333333333333	4.866666666666666
Wes	ID016	22_11_22	-0.4690529459133912	0.19819773273486319	0.0037767266712177287	-0.3181213991004639	0.19341177372875973	0.006102469078487979	-0.39358717250692754	0.19580475323181146	0.0029355908360167732	0.43960250653308214	0.15100740785455186	0.000977773303213303	23210	none	5	0	147	773.6666666666666	4.9
Wes	ID016	22_11_22	-0.4699955446783448	0.19859261801806638	0.0010219720243639509	-0.3174269325783692	0.1936127602126465	0.0007229656402730951	-0.393711238628357	0.19610268911535644	0.0003227354848638125	0.4398463414654591	0.1526498620434196	0.0016424541888677424	23211	none	5	0	148	773.7	4.933333333333334
Wes	ID016	22_11_22	-0.47003655199621575	0.19851743793530274	0.00008563670336552631	-0.3165183167296144	0.19476362299475092	0.0014663109846964572	-0.39327743436291507	0.19664053046502683	0.0006909844123646167	0.4396983495541507	0.15356412239185127	0.0009142603484316725	23212	none	5	0	149	773.7333333333333	4.966666666666667
Wes	ID016	22_11_22	-0.4704842152163087	0.19734316048095701	0.001256713928628412	-0.3152384834014894	0.19350669807568366	0.001793832099153011	-0.39286134930889904	0.19542492927832034	0.001284839685446303	0.4387834805051864	0.15529312827844594	0.0017290058865946645	23213	none	5	0	150	773.7666666666667	5.0
Wes	ID016	22_11_22	-0.4706786835617065	0.19437683792248528	0.0029726902728437862	-0.3140549666440431	0.19288994295227058	0.0013345781346225276	-0.3923668251028748	0.19363339043737793	0.0018585385680553368	0.43754498663975566	0.15663077461902822	0.0013376463405822825	23214	none	5	0	151	773.8	5.033333333333333
Wes	ID016	22_11_22	-0.470867583012085	0.19519154195068356	0.0008363167198590429	-0.3153860591195068	0.1929339878492431	0.0013318209831600515	-0.3931268210657959	0.19406276489996332	0.0008729010784601268	0.43841653043871043	0.15549791259846318	-0.0011328620205650342	23215	none	5	0	152	773.8333333333334	5.066666666666666
Wes	ID016	22_11_22	-0.46999048204650884	0.19527887234985353	0.0008814378607898467	-0.31816012823400874	0.19367718220275876	0.0028718978566674718	-0.3940753051402588	0.19447802727630614	0.0010354056599785623	0.4394508496005802	0.15183880185959142	-0.0036591107388717625	23216	none	5	0	153	773.8666666666667	5.1
Wes	ID016	22_11_22	-0.4697214031644288	0.1952684939545899	0.00026927895548984086	-0.31790585755004885	0.19287855203063975	0.000838131095080159	-0.3938136303572388	0.19407352299261482	0.0004817648882942566	0.4390372510185359	0.15183435616681665	-4.445692774773802e-6	23217	none	5	0	154	773.9	5.133333333333333
Wes	ID016	22_11_22	-0.46953231386535643	0.19757262426892086	0.0023118761360511053	-0.31729884799291996	0.19297853900939943	0.0006151894004022667	-0.3934155809291382	0.19527558163916015	0.001266249713502675	0.4392133560154149	0.1523027700040483	0.000468413837231646	23218	none	5	0	155	773.9333333333333	5.166666666666667
Wes	ID016	22_11_22	-0.4690439597418823	0.19909824837268064	0.001601879725786876	-0.31849299627722183	0.19715229926074218	0.004341228485185937	-0.39376847800955206	0.1981252738167114	0.0028714598823876164	0.4408029473573265	0.15056353913907505	-0.0017392308649732402	23219	none	5	0	156	773.9666666666667	5.2
Wes	ID016	22_11_22	-0.4701328685668946	0.1938598166462402	0.005350410206868968	-0.32067802817761226	0.19551213311169424	0.002732125436762846	-0.39540544837225344	0.19468597487896722	0.003808995819311312	0.44073585900972095	0.14946397380468604	-0.0010995653343890133	23220	none	5	0	157	774.0	5.233333333333333
Wes	ID016	22_11_22	-0.4708246772072755	0.19151657750097661	0.0024432291924420865	-0.3220387370493165	0.19509307376147467	0.001423776447529988	-0.396431707128296	0.19330482563122564	0.001720691802412957	0.44104971831866485	0.14882891961641428	-0.0006350541882717553	23221	none	5	0	158	774.0333333333333	5.266666666666667
Wes	ID016	22_11_22	-0.47257476575006097	0.19049063515942377	0.0020286368812037032	-0.3206256299381105	0.19126914136999518	0.004076681327053545	-0.39660019784408573	0.19087988826470947	0.0024307838967776827	0.4401441226165765	0.15195113012386074	0.00312221050744646	23222	none	5	0	159	774.0666666666666	5.3
Wes	ID016	22_11_22	-0.4729685119411011	0.19109739158496097	0.000723318341319584	-0.3226711863314209	0.19343696032214353	0.002980560344550428	-0.397819849136261	0.19226717595355225	0.001847191491459275	0.4418453341565934	0.15031553368597086	-0.0016355964378898802	23223	none	5	0	160	774.1	5.333333333333333
Wes	ID016	22_11_22	-0.47023342509173593	0.18974592201635732	0.0030507654889276796	-0.3204732447198486	0.19167529100903313	0.002816811334938101	-0.3953533349057923	0.19071060651269522	0.0029166077681640197	0.4389473713984076	0.1497726079419402	-0.0005429257440306701	23224	none	5	0	161	774.1333333333333	5.366666666666666
Wes	ID016	22_11_22	-0.4728648545542602	0.19025889318713385	0.0026809625954661432	-0.320577534935669	0.19053898329345698	0.0011410835524157568	-0.3967211947449646	0.1903989382402954	0.0014029175498371928	0.4400448409456745	0.1522875771922405	0.002514969250300314	23225	none	5	0	162	774.1666666666666	5.4
Wes	ID016	22_11_22	-0.4719415570731811	0.1908580556649171	0.0011006697567165125	-0.3213000990644532	0.18931762336303715	0.0014190909061229525	-0.39662082806881716	0.19008783951397712	0.00032688818760816073	0.4398198130929139	0.15064933389388746	-0.0016382432983530482	23226	none	5	0	163	774.2	5.433333333333334
Wes	ID016	22_11_22	-0.47183657074548346	0.19252657255224603	0.0016718165964917599	-0.3226348619479982	0.19064593139099117	0.001883081031824267	-0.3972357163467408	0.1915862519716186	0.0016196689438101614	0.4410232491445784	0.1492135607753766	-0.001435773118510869	23227	none	5	0	164	774.2333333333333	5.466666666666667
Wes	ID016	22_11_22	-0.47203755722937024	0.19109574622961434	0.001444873535033745	-0.32065562603173836	0.188040447916626	0.003271990059184603	-0.3963465916305543	0.18956809707312017	0.0022053326178304695	0.43934802164694137	0.15141276016540317	0.0021991993900265794	23228	none	5	0	165	774.2666666666667	5.5
Wes	ID016	22_11_22	-0.47219443553338625	0.19188475740124522	0.0008044559846438312	-0.3203190875804445	0.18717878797814946	0.0009250491764088394	-0.39625676155691536	0.18953177268969734	0.00009689635163939893	0.4392513106849804	0.1519482394239507	0.0005354792585475221	23229	none	5	0	166	774.3	5.533333333333333
Wes	ID016	22_11_22	-0.47284238912548826	0.19349340866711429	0.0017342441444906332	-0.32076611797155774	0.18747115496667477	0.0005341485060900549	-0.396804253548523	0.19048228181689453	0.001096911610732449	0.4401557852855865	0.15219546572653292	0.00024722630258222633	23230	none	5	0	167	774.3333333333334	5.566666666666666
Wes	ID016	22_11_22	-0.4720218630706787	0.18877794680932625	0.004786318369987012	-0.3196970166936035	0.18481112163427738	0.002866837085009986	-0.3958594398821411	0.1867945342218018	0.0038068563394609584	0.4377178248129066	0.1523764894127994	0.00018102368626649046	23231	none	5	0	168	774.3666666666667	5.6
Wes	ID016	22_11_22	-0.4728809916932373	0.18872605483300786	0.000860694351849467	-0.3194529978391114	0.18784490376196294	0.0030435799972420665	-0.39616699476617434	0.1882854792974854	0.0015223361078939963	0.4386339127978431	0.15343052409905825	0.0010540346862588368	23232	none	5	0	169	774.4	5.633333333333333
Wes	ID016	22_11_22	-0.4729885093368531	0.19050848093664552	0.0017856659426157017	-0.32241805473962404	0.18968656265808104	0.0034904541127091866	-0.39770328203823857	0.19009752179736328	0.0023756423560103088	0.44080037243346987	0.15057269788136513	-0.0028578262176931213	23233	none	5	0	170	774.4333333333333	5.666666666666667
Wes	ID016	22_11_22	-0.4718264454818115	0.18933762075878913	0.0016496381297981717	-0.3253646330339357	0.19865197737634266	0.009437212761982785	-0.3985955392578736	0.1939947990675659	0.003998111187401971	0.4432971756976806	0.14675769058116073	-0.0038150073002043983	23234	none	5	0	171	774.4666666666667	5.7
Wes	ID016	22_11_22	-0.47138270580139174	0.19200904501281735	0.002708027409201997	-0.32326655183532726	0.19760135470458984	0.0023464340421915234	-0.3973246288183595	0.1948051998587036	0.0015073031505117168	0.44251093382834805	0.14822168867405205	0.0014639980928913277	23235	none	5	0	172	774.5	5.733333333333333
Wes	ID016	22_11_22	-0.4734080749502563	0.19228381935571282	0.002043922975233135	-0.3209683701134034	0.1965340253477783	0.002533935907416889	-0.39718822253182984	0.19440892235174556	0.0004190972888550894	0.4422141033571424	0.15249894380526646	0.004277255131214408	23236	none	5	0	173	774.5333333333333	5.766666666666667
Wes	ID016	22_11_22	-0.4736487398111573	0.19073174300061035	0.0015706242667616742	-0.3213979344246827	0.19616318756579587	0.0005674911083624918	-0.39752333711792	0.1934474652832031	0.0010181853860965636	0.4420935708397754	0.1523476561385007	-0.00015128766676575367	23237	none	5	0	174	774.5666666666666	5.8
Wes	ID016	22_11_22	-0.47330441756341557	0.1931869928752441	0.0024792760550569884	-0.3209085044919433	0.1971186327590333	0.0010735069521627546	-0.39710646102767944	0.1951528128171387	0.0017555614162183077	0.44246826071523937	0.1524466205367096	0.00009896439820888947	23238	none	5	0	175	774.6	5.833333333333333
Wes	ID016	22_11_22	-0.4734705984534302	0.19440012602893075	0.0012244623868374958	-0.3237049757523194	0.19747364981652837	0.0028189162139414196	-0.3985877871028748	0.19593688792272956	0.0016760372049155114	0.4441435444497769	0.14979715715434794	-0.002649463382361661	23239	none	5	0	176	774.6333333333333	5.866666666666666
Wes	ID016	22_11_22	-0.4727966988731689	0.19212523241345214	0.0023726107152294775	-0.3258631757039796	0.1962072324627686	0.002502326906151566	-0.39932993728857424	0.19416623243811038	0.0019198978471121175	0.4440325715914396	0.14699021380797192	-0.0028069433463760174	23240	none	5	0	177	774.6666666666666	5.9
Wes	ID016	22_11_22	-0.47313437641662603	0.19241266333593754	0.0004434440872940601	-0.3262748942380371	0.19650542147790517	0.0005083589676936873	-0.3997046353273316	0.19445904240692136	0.0004755379039400357	0.4444975980542212	0.1469165006899222	-0.00007371311804971192	23241	none	5	0	178	774.7	5.933333333333334
Wes	ID016	22_11_22	-0.47312330190948493	0.19257150340979012	0.00015922566931846386	-0.32463713283911133	0.19644277140893562	0.0016389592523773347	-0.39888021737429813	0.19450713740936287	0.0008258196477099077	0.44377748288500635	0.14853662552083502	0.0016201248309128113	23242	none	5	0	179	774.7333333333333	5.966666666666667
Wes	ID016	22_11_22	-0.47313538894299323	0.19240785383569325	0.00016409533656115108	-0.3256749723654786	0.1961242053006591	0.001085631266974511	-0.3994051806542359	0.19426602956817618	0.0005776845474519331	0.4441438827425481	0.14750723956953876	-0.0010293859512962578	23243	none	5	0	180	774.7666666666667	6.0
Wes	ID016	22_11_22	-0.47324246360632327	0.19248417301062015	0.00013148992352558547	-0.3253150192419434	0.1960995249704589	0.000360798239798287	-0.39927874142413333	0.19429184899053953	0.00012904852374246925	0.44404147997389	0.14797161743378429	0.0004643778642455243	23244	none	5	0	181	774.8	6.033333333333333
Wes	ID016	22_11_22	-0.4732081642756347	0.19249493110327154	0.00003594691423722134	-0.3258911467448731	0.1961421776436767	0.0005777042064626255	-0.3995496555102539	0.19431855437347412	0.00027222714694942625	0.44429677895766856	0.14736215953047524	-0.0006094579033090464	23245	none	5	0	182	774.8333333333334	6.066666666666666
Wes	ID016	22_11_22	-0.4714849076815797	0.19755920829455564	0.005349440789382997	-0.32013518747900394	0.19083299563732914	0.007830611767088793	-0.3958100475802918	0.1941961019659424	0.0037416122276293716	0.44088288669926795	0.15149910805713743	0.0041369485266621875	23246	none	5	0	183	774.8666666666667	6.1
Wes	ID016	22_11_22	-0.4713635310833131	0.19804661317456063	0.0005022905490445198	-0.321539688116089	0.19015561549768067	0.001559315841374856	-0.39645160959970105	0.19410111433612065	0.0006485556834749114	0.44141717381714723	0.15003150257797174	-0.00146760547916569	23247	none	5	0	184	774.9	6.133333333333333
Wes	ID016	22_11_22	-0.4715284463153686	0.1989983879597168	0.0009659566633255444	-0.32074346269409193	0.19015371701074213	0.0007962276853307075	-0.39613595450473027	0.19457605248522947	0.0005702669414054441	0.4413428765167831	0.15104416403775522	0.001012661459783487	23248	none	5	0	185	774.9333333333333	6.166666666666667
Wes	ID016	22_11_22	-0.4715810976864625	0.19847706344641103	0.0005239765405546049	-0.32069827870495615	0.189947161631836	0.00021143963069697997	-0.3961396881957093	0.19421211253912352	0.00036395909772930486	0.44118589871017294	0.15112373833641193	0.0000795742986567094	23249	none	5	0	186	774.9666666666667	6.2
Wes	ID016	22_11_22	-0.47426954504003915	0.19664983305102535	0.0032506184166669902	-0.316181018883545	0.18212450948474124	0.00903324542501652	-0.3952252819617921	0.1893871712678833	0.004910824475741722	0.43825851291518414	0.15875442396052397	0.007630685624112038	23250	none	5	0	187	775.0	6.233333333333333
Wes	ID016	22_11_22	-0.47324758952105705	0.19763717282482918	0.001420997154012973	-0.3208838241617431	0.1871719534251708	0.006898772921065527	-0.3970657068414001	0.19240456312499998	0.003534376516003106	0.4412263494633823	0.15272274817967055	-0.006031675780853424	23251	none	5	0	188	775.0333333333333	6.266666666666667
Wes	ID016	22_11_22	-0.4722946123608398	0.1968880298789062	0.001212180110924901	-0.31651414005834955	0.18294301048681638	0.006080961892604488	-0.3944043762095947	0.18991552018286129	0.003643901137461911	0.4377473206995176	0.15640338588608846	0.0036806377064179108	23252	none	5	0	189	775.0666666666666	6.3
Wes	ID016	22_11_22	-0.47308507903912367	0.19468198805639658	0.0023433860313953046	-0.3155940067221681	0.18057002837951663	0.0025451305345536167	-0.3943395428806459	0.1876260082179566	0.0022904297408967303	0.4367003481096866	0.15812205812430605	0.001718672238217589	23253	none	5	0	190	775.1	6.333333333333333
Wes	ID016	22_11_22	-0.4755040678132325	0.19072655380297854	0.004636482160256563	-0.31669209156738276	0.1799935211791992	0.0012402221088611436	-0.39609807969030764	0.18536003749108887	0.002868287824810625	0.4373237156078403	0.15917424976551786	0.0010521916412118137	23254	none	5	0	191	775.1333333333333	6.366666666666666
Wes	ID016	22_11_22	-0.4750225482427368	0.19417888901770008	0.003485753796752838	-0.31956412260791023	0.18369620353820793	0.0046859811085265485	-0.3972933354253235	0.188937546277954	0.003771896789704833	0.4399311204801413	0.15581145271038604	-0.0033627970551318165	23255	none	5	0	192	775.1666666666666	6.4
Wes	ID016	22_11_22	-0.4758090280984497	0.1942578660743408	0.0007904352844590191	-0.31877169415979	0.18456330580590818	0.0011746527946764316	-0.39729036112911986	0.1894105859401245	0.0004730490127082835	0.4401317997058242	0.1573362919016474	0.001524839191261368	23256	none	5	0	193	775.2	6.433333333333334
Wes	ID016	22_11_22	-0.47498052839849847	0.1951443329088134	0.0012133569966992963	-0.3172394886346437	0.18234005103515627	0.002700095469971399	-0.3961100085165711	0.18874219197198483	0.0013564596516654063	0.43877870718323103	0.1582598662329843	0.0009235743313368849	23257	none	5	0	194	775.2333333333333	6.466666666666667
Wes	ID016	22_11_22	-0.4813038821273805	0.19520951429370115	0.006323689666128653	-0.3231725134489747	0.19597232634558104	0.014867404399782907	-0.4022381977881776	0.1955909203196411	0.009190200418305563	0.447271031782034	0.15813320853739862	-0.00012665769558567463	23258	none	5	0	195	775.2666666666667	6.5
Wes	ID016	22_11_22	-0.4812092741949463	0.19478032967980963	0.0004394884454461678	-0.3242364255292969	0.1957657709666747	0.0010837776705628524	-0.4027228498621216	0.19527305032324216	0.0005795937951607754	0.44756816015397294	0.15697594182784422	-0.0011572667095544054	23259	none	5	0	196	775.3	6.533333333333333
Wes	ID016	22_11_22	-0.481235789729187	0.1921966155223389	0.00258385021258406	-0.31915303690283214	0.18738863406774908	0.009798839857402099	-0.4001944133160096	0.189792624795044	0.006035565867244011	0.44291851268143834	0.16215404851386514	0.005178106686020922	23260	none	5	0	197	775.3333333333334	6.566666666666666
Wes	ID016	22_11_22	-0.4811550407514038	0.19520154064855966	0.0030060098821537177	-0.3189467346555177	0.18536041718847662	0.002038682007232296	-0.40005088770346076	0.19028097891851814	0.000509008203638914	0.4429983788802353	0.16250656072126218	0.00035251220739704325	23261	none	5	0	198	775.3666666666667	6.6
Wes	ID016	22_11_22	-0.480311163307251	0.1915828979780274	0.0037157373316404696	-0.31932149597717285	0.187973114913208	0.0026394384722939197	-0.3998163296422119	0.1897780064456177	0.0005549763892206475	0.4425706600973937	0.16103013233809466	-0.0014764283831675273	23262	none	5	0	199	775.4	6.633333333333333
Wes	ID016	22_11_22	-0.47793128336407475	0.18959923225891107	0.0030981862805728577	-0.31941768598205567	0.18781022473388664	0.00018917115942632744	-0.3986744846730652	0.18870472849639885	0.0015670786482640494	0.4410791530850599	0.15852369256017676	-0.002506439777917896	23263	none	5	0	200	775.4333333333333	6.666666666666667
Wes	ID016	22_11_22	-0.479045125650879	0.19518204951599127	0.005692845787989153	-0.3229398855161134	0.2001602619660645	0.01284248064798605	-0.4009925055834962	0.1976711557410279	0.009261211501440898	0.44706696964339016	0.1561845978217151	-0.0023390947384616667	23264	none	5	0	201	775.4666666666667	6.7
Wes	ID016	22_11_22	-0.47266677908367916	0.18471784264270008	0.012254914541454151	-0.3238819147349854	0.18771504725537103	0.012480816809987642	-0.3982743469093323	0.18621644494903555	0.011772798558801485	0.43965784398269564	0.14881504996051112	-0.007369547861203973	23265	none	5	0	202	775.5	6.733333333333333
Wes	ID016	22_11_22	-0.4785082968275758	0.18447838015686036	0.005846423850045745	-0.31589738493493646	0.17740613661364746	0.013039415429646794	-0.3972028408812561	0.1809422583852539	0.005381929865557371	0.4364747388723619	0.16276463158588914	0.013949581625378016	23266	none	5	0	203	775.5333333333333	6.766666666666667
Wes	ID016	22_11_22	-0.47836477121502696	0.18324347768627924	0.0012432150712185113	-0.31622329185937503	0.17609466183654776	0.0013513627989424997	-0.397294031537201	0.1796690697614135	0.001276450158685516	0.4360315609265161	0.16229899844328266	-0.00046563314260647526	23267	none	5	0	204	775.5666666666666	6.8
Wes	ID016	22_11_22	-0.4761804354265138	0.1794964972987061	0.0043371862839676764	-0.32151614687805186	0.17885366962133786	0.005968788671519944	-0.3988482911522828	0.17917508346002198	0.0016308725937475216	0.43724554873434907	0.1546656244277463	-0.007633374015536348	23268	none	5	0	205	775.6	6.833333333333333
Wes	ID016	22_11_22	-0.4767260605726318	0.17967824578161617	0.0005750993923804876	-0.3183863013112793	0.1759034209189454	0.004301151087536235	-0.39755618094195555	0.17779083335028079	0.0018935937161784415	0.4355002840740063	0.15838474884182155	0.0037191244140752366	23269	none	5	0	206	775.6333333333333	6.866666666666666
Wes	ID016	22_11_22	-0.4791639709332276	0.18233853224560548	0.003608397289210979	-0.3194121170870361	0.1818932737756347	0.006077058108211601	-0.39928804401013185	0.18211590301062008	0.004658924473921047	0.43885891151805334	0.15975247435454643	0.0013677255127248766	23270	none	5	0	207	775.6666666666666	6.8999999999999995
Wes	ID016	22_11_22	-0.47390623792291264	0.1843645975063477	0.005634598197612857	-0.32191179155603034	0.18648457458764645	0.005227658710868705	-0.3979090147394715	0.18542458604699708	0.0035845648500964396	0.4389918690837419	0.15200923007896688	-0.007743244275579542	23271	none	5	0	208	775.7	6.933333333333334
Wes	ID016	22_11_22	-0.475146899137207	0.1866858142031249	0.002631974012419496	-0.3240451846116943	0.19132445062280268	0.005289212225429682	-0.39959604187445064	0.1890051324129638	0.003958076910949739	0.44204065057432185	0.15117289796912506	-0.0008363321098418253	23272	none	5	0	209	775.7333333333333	6.966666666666667
Wes	ID016	22_11_22	-0.47731471808935555	0.1855524175008545	0.0024462271141519097	-0.3217054893087159	0.19713103620703132	0.006260240431305416	-0.3995101036990357	0.1913417268539429	0.0023381742774241897	0.4429672441536317	0.15603940685880757	0.004866508889682514	23273	none	5	0	210	775.7666666666667	7.0
Wes	ID016	22_11_22	-0.4786410643474732	0.18718536939953623	0.0021037410248961326	-0.3221102467239991	0.19922380164221187	0.0021315477315587417	-0.4003756555357362	0.19320458552087405	0.0020541232667432604	0.44455447069168386	0.15699305945402428	0.0009536525952167085	23274	none	5	0	211	775.8	7.033333333333333
Wes	ID016	22_11_22	-0.480057082471985	0.18796223025476078	0.0016151223227130504	-0.3209845705352783	0.20149629050756834	0.002536011144498818	-0.40052082650363163	0.19472926038116456	0.0015315704487621807	0.44534976963253003	0.15964721995944783	0.002654160505423553	23275	none	5	0	212	775.8333333333334	7.066666666666666
Wes	ID016	22_11_22	-0.4777699752572022	0.19623710199060063	0.008585124440362676	-0.31836959462622083	0.20208785903759763	0.002681054331913454	-0.3980697849417115	0.19916248051409913	0.005065673250942678	0.4451126231956013	0.15950771988629495	-0.00013950007315288726	23276	none	5	0	213	775.8666666666667	7.1
Wes	ID016	22_11_22	-0.4744363587590332	0.20088434488439932	0.005719253926066491	-0.31545124050439455	0.20050768507580563	0.003318695606696383	-0.3949437996317139	0.20069601498010248	0.003481883415156401	0.44301184554865897	0.15898556443606085	-0.0005221554502340964	23277	none	5	0	214	775.9	7.133333333333333
Wes	ID016	22_11_22	-0.4738480176567994	0.2015100861793213	0.0008588931369782617	-0.3163777021303711	0.2015624844188233	0.0014038991411200407	-0.39511285989358524	0.2015362852990723	0.0008571088501967916	0.4435437366770463	0.15747032424418383	-0.0015152401918770153	23278	none	5	0	215	775.9333333333333	7.166666666666667
Wes	ID016	22_11_22	-0.47668916664312744	0.20223935829528816	0.0029332516737640476	-0.3194651481555175	0.20008280369897458	0.003423708222218205	-0.3980771573993225	0.20116108099713137	0.0029879487898414477	0.44601704423828853	0.15723880792323244	-0.00023151632095139152	23279	none	5	0	216	775.9666666666667	7.2
Wes	ID016	22_11_22	-0.4767315029018555	0.2031997395545655	0.0009613139559863905	-0.32220061470227046	0.19886334225549307	0.002994973028349747	-0.399466058802063	0.20103154090502928	0.0013949292964148259	0.4471988512658588	0.15459171953661702	-0.002647088386615426	23280	none	5	0	217	776.0	7.233333333333333
Wes	ID016	22_11_22	-0.47384630901855473	0.19900357715734862	0.005092359237922346	-0.3259740473411865	0.20097256124414065	0.004322915523406451	-0.3999101781798706	0.19998806920074463	0.001134052564648991	0.4471279217791008	0.14788537004015678	-0.006706349496460234	23281	none	5	0	218	776.0333333333333	7.266666666666667
Wes	ID016	22_11_22	-0.47436295059741207	0.1949306898453369	0.00410552427557678	-0.3269808782475587	0.2009950899558106	0.0010070829245279664	-0.4006719144224854	0.19796288990057376	0.0021636989858003527	0.44690859108408976	0.14750678695855765	-0.000378583081599132	23282	none	5	0	219	776.0666666666666	7.3
Wes	ID016	22_11_22	-0.4769062902659913	0.19367996665026865	0.0028342344963764752	-0.3256847179317628	0.2016913283990478	0.00147131897768144	-0.40129550409887704	0.19768564752465823	0.0006824422462784125	0.44734516522168344	0.15143363515515998	0.003926848196602328	23283	none	5	0	220	776.1	7.333333333333333
Wes	ID016	22_11_22	-0.47456235500885	0.19283336804150397	0.002492139982832468	-0.32484444761279296	0.20167601393774404	0.0008404098652840048	-0.3997034013108215	0.197254690989624	0.001649398321456329	0.4457266226476176	0.14997881244195999	-0.0014548227131999936	23284	none	5	0	221	776.1333333333333	7.366666666666666
Wes	ID016	22_11_22	-0.47537661605676274	0.19154885177893055	0.0015208560362386368	-0.3252967937673341	0.2014159212271729	0.0005217904384141323	-0.4003367049120484	0.19648238650305172	0.0009987630706562386	0.4459538154403112	0.15040383013049538	0.0004250176885353951	23285	none	5	0	222	776.1666666666666	7.3999999999999995
Wes	ID016	22_11_22	-0.47349724055346676	0.19982245785681152	0.008484374450384536	-0.3270220121312257	0.20606177189721686	0.004955835636041299	-0.40025962634234624	0.2029421148770142	0.006460188214849716	0.44876861573696286	0.14660805428434853	-0.0037957758461468483	23286	none	5	0	223	776.2	7.433333333333334
Wes	ID016	22_11_22	-0.4723398596328736	0.20077030910229499	0.0014959788029639957	-0.33207198738757326	0.21002998929602046	0.006422538393337169	-0.40220592351022344	0.20540014919915772	0.0031352839416107776	0.4516180091601175	0.14057317546926928	-0.006034878815079248	23287	none	5	0	224	776.2333333333333	7.466666666666667
Wes	ID016	22_11_22	-0.4723046110587159	0.20095104505883787	0.00018414110884760134	-0.3301064205772706	0.2086458657520751	0.0024040072526236925	-0.40120551581799324	0.2047984554054565	0.0011674120832216575	0.4504534085332719	0.14240623456049417	0.0018330590912248867	23288	none	5	0	225	776.2666666666667	7.5
Wes	ID016	22_11_22	-0.47203806349255384	0.20017405763781748	0.0008214359728249315	-0.32542487835278333	0.20653993747412103	0.005133397657647773	-0.3987314709226686	0.20335699755596925	0.0028633370175252444	0.4475945200280421	0.14675132191199805	0.004345087351503879	23289	none	5	0	226	776.3	7.533333333333333
Wes	ID016	22_11_22	-0.4726336821280519	0.19781651655761712	0.0024316170553327016	-0.3257901472397462	0.2041502486817628	0.002417443667204192	-0.39921191468389905	0.20098338261968995	0.0024217502087196074	0.44695019064190744	0.14698006633932878	0.0002287444273307293	23290	none	5	0	227	776.3333333333334	7.566666666666666
Wes	ID016	22_11_22	-0.4719230151840821	0.19857793638574228	0.0010415410025119297	-0.3217404214683839	0.19932100417346188	0.006302529757501394	-0.396831718326233	0.19894947027960208	0.0031308360078752973	0.44391024362396164	0.15018443196587195	0.0032043656265431653	23291	none	5	0	228	776.3666666666667	7.6
Wes	ID016	22_11_22	-0.4723677673908693	0.19262757205737313	0.005966962390175602	-0.3234603240688476	0.19829847910839837	0.0020009054109989878	-0.39791404572985845	0.19546302558288575	0.003650579300864459	0.44332987961462705	0.14901538800903236	-0.0011690439568395883	23292	none	5	0	229	776.4	7.633333333333333
Wes	ID016	22_11_22	-0.4716233073793945	0.19787283833679203	0.005297833429874332	-0.3233674247746583	0.19616369382897947	0.002136805669237267	-0.3974953660770264	0.19701826608288575	0.0016106103391372501	0.4436426075378874	0.1482657340785723	-0.0007496539304600591	23293	none	5	0	230	776.4333333333333	7.666666666666667
Wes	ID016	22_11_22	-0.47286263965283215	0.1975359201881104	0.0012843123930318442	-0.3275280221832275	0.1954504955690919	0.004221282098379543	-0.40019533091802983	0.19649320787860114	0.0027505447206946612	0.44583167634322995	0.14534957870897983	-0.0029161553695924713	23294	none	5	0	231	776.4666666666667	7.7
Wes	ID016	22_11_22	-0.4737842917785644	0.19482234952404776	0.0028658172289467657	-0.3291538863973389	0.19404624806359871	0.0021483355183517746	-0.40146908908795165	0.19443429879382323	0.0024210672222851545	0.4460741261724954	0.14463248768590872	-0.0007170910230711036	23295	none	5	0	232	776.5	7.733333333333333
Wes	ID016	22_11_22	-0.4745546344953002	0.1958058923239745	0.0012493135477195667	-0.33092517471093763	0.1971762201961671	0.003596413191020483	-0.4027399046031189	0.1964910562600708	0.0024176896716814095	0.4481162415600752	0.14363599659007883	-0.0009964910958298878	23296	none	5	0	233	776.5333333333333	7.766666666666667
Wes	ID016	22_11_22	-0.47272999869873056	0.19709800253430165	0.0022358096040931345	-0.3291641382268067	0.19881765200317392	0.0024073944162712473	-0.4009470684627686	0.19795782726873778	0.0023163934506063863	0.44715305331155625	0.14357615918856342	-0.00005983740151541128	23297	none	5	0	234	776.5666666666666	7.8
Wes	ID016	22_11_22	-0.4727704364705201	0.19421609936169437	0.0028821868623791925	-0.3263400756229249	0.197945233972046	0.002955747420142786	-0.3995552560467225	0.19608066666687018	0.0023368512418774348	0.4450753087681749	0.14647783799230196	0.002901678803738539	23298	none	5	0	235	776.6	7.833333333333333
Wes	ID016	22_11_22	-0.47141852392163086	0.19473185497998036	0.0014469524517542768	-0.32500278142346195	0.1984414984577636	0.0014264060486768022	-0.3982106526725464	0.19658667671887198	0.0014366643332986845	0.44409238381812594	0.14646272940930183	-0.000015108583000134068	23299	none	5	0	236	776.6333333333333	7.866666666666666
Wes	ID016	22_11_22	-0.4727396809821167	0.19962640743896487	0.005069723833920638	-0.3251900988013916	0.1996033724641113	0.0011768768018365016	-0.39896488989175416	0.1996148899515381	0.003120728947751211	0.4461155541524014	0.14754958397879886	0.001086854569497031	23300	none	5	0	237	776.6666666666666	7.8999999999999995
Wes	ID016	22_11_22	-0.47258603010589595	0.20216202659399407	0.002540270279146376	-0.32646309757653813	0.20131530141943355	0.002133360407806251	-0.39952456384121704	0.2017386640067138	0.0021962812131293436	0.44756939759966663	0.14612538572917608	-0.0014241982496227823	23301	none	5	0	238	776.7	7.933333333333334
Wes	ID016	22_11_22	-0.4725216081157837	0.20348704391125483	0.001326582482867506	-0.3243958984321289	0.20244199013452158	0.0023543023942036324	-0.3984587532739563	0.2029645170228882	0.0016243976676136042	0.44717331453360437	0.14812939615985293	0.002004010430676856	23302	none	5	0	239	776.7333333333333	7.966666666666667
Wes	ID016	22_11_22	-0.4734775595722047	0.20226555741503915	0.0015510875047755096	-0.3242387037136232	0.20275119037390144	0.00034686448010520847	-0.39885813164291395	0.2025083738944703	0.0006062752140687815	0.44732253539818295	0.14923964599713177	0.0011102498372788372	23303	none	5	0	240	776.7666666666667	8.0
Wes	ID016	22_11_22	-0.4724753483173829	0.20265715198754886	0.001075998935180957	-0.3243151494543457	0.2008567535408936	0.0018959786036586348	-0.3983952488858643	0.20175695276422123	0.0008825498069563321	0.44656986275781524	0.14817113741110802	-0.001068508586023753	23304	none	5	0	241	776.8	8.033333333333333
Wes	ID016	22_11_22	-0.4721133068582153	0.20319910672558583	0.0006517583572436586	-0.32216175900292976	0.20132681890686044	0.002204098882657234	-0.3971375329305725	0.20226296281622314	0.001355690081442839	0.44567760341908413	0.1499632360476131	0.0017920986365050906	23305	none	5	0	242	776.8333333333334	8.066666666666666
Wes	ID016	22_11_22	-0.4728620701067505	0.19269325970544426	0.010532495811201375	-0.32344678152868656	0.1972906356756592	0.004235806648978745	-0.39815442581771854	0.19499194769055173	0.007341779900110775	0.4433382528751518	0.1494860004370899	-0.00047723561052320784	23306	none	5	0	243	776.8666666666667	8.1
Wes	ID016	22_11_22	-0.47212241959552004	0.19363212477941905	0.0011952198567180797	-0.3226447340800782	0.19734391987573252	0.0008038154737230499	-0.3973835768377991	0.19548802232757578	0.0009166778034518736	0.4428648484740573	0.14952376362936542	0.00003776319227552505	23307	none	5	0	244	776.9	8.133333333333333
Wes	ID016	22_11_22	-0.4729491473743286	0.19114928356127936	0.0026168644089343018	-0.3234967750180664	0.19473944892773432	0.002740299742541764	-0.3982229611961975	0.19294436624450684	0.002678572823362749	0.4425031698071355	0.14949548785924388	-0.00002827577012154414	23308	none	5	0	245	776.9333333333333	8.166666666666666
Wes	ID016	22_11_22	-0.4702863928773193	0.1882654819017333	0.003925120829088394	-0.3248538134816894	0.190618719744873	0.004338428562306549	-0.39757010317950436	0.18944210082330315	0.0035625954963368384	0.44039788431202564	0.14545161696596082	-0.004043870893283064	23309	none	5	0	246	776.9666666666667	8.2
Wes	ID016	22_11_22	-0.469713682650879	0.1881032245513916	0.0005952515864819324	-0.32371105091052255	0.1915682163457031	0.0014857489993426885	-0.39671236678070076	0.18983572044854735	0.0009437415637821365	0.439793477344724	0.14604374222555647	0.0005921252595956494	23310	none	5	0	247	777.0	8.233333333333333
Wes	ID016	22_11_22	-0.46898036042944335	0.1786045881350098	0.00952690166061696	-0.32370484918652354	0.19772399696081533	0.006155783739116585	-0.39634260480798345	0.18816429254791256	0.0017118396956164535	0.4387405399276818	0.14652824287740576	0.0004845006518492956	23311	none	5	0	248	777.0333333333333	8.266666666666666
Wes	ID016	22_11_22	-0.47189491757739255	0.19075718272558584	0.012497207634170122	-0.3231515035268555	0.20054894552526847	0.0028786326286762134	-0.39752321055212403	0.19565306412542716	0.007581261746126973	0.443063002776509	0.14906536097341577	0.0025371180960100104	23312	none	5	0	249	777.0666666666666	8.3
Wes	ID016	22_11_22	-0.4728885223580932	0.19041811295837396	0.0010498660711101705	-0.325494995803711	0.2010886220789796	0.002404829897166704	-0.3991917590809021	0.19575336751867678	0.001671560637124734	0.4446048148783447	0.14777926591721283	-0.001286095056202946	23313	none	5	0	250	777.1	8.333333333333334
Wes	ID016	22_11_22	-0.4719202940194702	0.18913106537988278	0.001610576786437901	-0.32699872402478025	0.20141604779296873	0.0015389626899380653	-0.39945950902212524	0.19527355658642576	0.0005494620657812427	0.4446343005775751	0.1454413360864636	-0.0023379298307492358	23314	none	5	0	251	777.1333333333333	8.366666666666667
Wes	ID016	22_11_22	-0.4712429771627198	0.18819688324035644	0.0011538866470534685	-0.32902137200903314	0.20179473265429682	0.0020577918000617428	-0.40013217458587647	0.19499580794732663	0.0007277522017680037	0.4451169759241418	0.14287017351839168	-0.002571162568071911	23315	none	5	0	252	777.1666666666666	8.4
Wes	ID016	22_11_22	-0.4732844834505616	0.19290487771618658	0.0051315650544200364	-0.32760294913439947	0.20379383940051277	0.0024511938385305596	-0.40044371629248054	0.19834935855834968	0.0033679904892453074	0.4468754165968871	0.1460879150623824	0.0032177415439907098	23316	none	5	0	253	777.2	8.433333333333334
Wes	ID016	22_11_22	-0.4716229909649048	0.18852848562561042	0.00468117132888252	-0.32987315981542964	0.20167360918762212	0.003106321408341031	-0.4007480753901672	0.19510104740661627	0.0032625388578253374	0.44571676951633965	0.14235803069853584	-0.003729884363846553	23317	none	5	0	254	777.2333333333333	8.466666666666667
Wes	ID016	22_11_22	-0.47362785645483396	0.19217674469238277	0.0041628451629859625	-0.3284618246253663	0.19882423342456046	0.003179749873470277	-0.40104484054010014	0.19550048905847162	0.0004976175111987562	0.44615849800932394	0.14531815407428778	0.0029601233757519385	23318	none	5	0	255	777.2666666666667	8.5
Wes	ID016	22_11_22	-0.47220905388281254	0.19620242296252433	0.004268382161084513	-0.3312024803697511	0.2015712174587403	0.0038803498802644173	-0.4017057671262818	0.1988868202106323	0.003450226459874151	0.44824490024540264	0.14110874433654705	-0.004209409737740727	23319	none	5	0	256	777.3	8.533333333333333
Wes	ID016	22_11_22	-0.4739163631865846	0.19688271411547853	0.00183785230949997	-0.3285820621314697	0.20161247790820314	0.002620743056502814	-0.40124921265902713	0.19924759601184083	0.0005818944580487552	0.4479961329922245	0.1454112434742023	0.0043024991376552635	23320	none	5	0	257	777.3333333333334	8.566666666666666
Wes	ID016	22_11_22	-0.47255843876239023	0.19845415503735353	0.002076869113056219	-0.3312205792785645	0.20201672906030277	0.002669305476989734	-0.4018895090204774	0.20023544204882815	0.001177208232760019	0.44900936483909776	0.14138275162529074	-0.004028491848911575	23321	none	5	0	258	777.3666666666667	8.6
Wes	ID016	22_11_22	-0.4731217198370361	0.19956844030444332	0.0012485660677383343	-0.3267822965137941	0.20032150679003902	0.004751013833452438	-0.3999520081754151	0.19994497354724117	0.0019591532546054764	0.4471460625906867	0.14634136096029296	0.004958609335002223	23322	none	5	0	259	777.4	8.633333333333333
Wes	ID016	22_11_22	-0.4718318245281372	0.19559313522106936	0.004179339710267425	-0.32646524919506836	0.19846605222216795	0.0018823471135114168	-0.3991485368616028	0.19702959372161866	0.0030240710441003234	0.4451294365472412	0.14539496166016203	-0.0009463993001309345	23323	none	5	0	260	777.4333333333333	8.666666666666666
Wes	ID016	22_11_22	-0.4720369244003906	0.19735607019213863	0.0017748255322192574	-0.3268535530568848	0.19595599935791008	0.0025399104847357717	-0.3994452387286377	0.19665603477502436	0.0004770516580860368	0.4452303839097394	0.14519012195396475	-0.00020483970619727954	23324	none	5	0	261	777.4666666666667	8.7
Wes	ID016	22_11_22	-0.472800495847046	0.19671906454138188	0.0009943930577208631	-0.32712617578125003	0.1972479830024414	0.0013204335983216797	-0.399963335814148	0.19698352377191164	0.0006129222080301235	0.4458398576094114	0.14567528026872098	0.0004851583147562344	23325	none	5	0	262	777.5	8.733333333333333
Wes	ID016	22_11_22	-0.4729392119593505	0.1934851818903809	0.0032368563700383925	-0.32568876803723157	0.19627292011083974	0.0017369193030025354	-0.39931398999829104	0.19487905100061031	0.002202374998432288	0.4443304031092783	0.14727683021998708	0.0016015499512661013	23326	none	5	0	263	777.5333333333333	8.766666666666666
Wes	ID016	22_11_22	-0.4714836420236206	0.1956740107646484	0.002628622391791575	-0.32623945581518554	0.19974044322106943	0.0035109790014702233	-0.39886154891940306	0.19770722699285892	0.0028641372824982914	0.4451726438266296	0.14530109944619546	-0.001975730773791623	23327	none	5	0	264	777.5666666666666	8.8
Wes	ID016	22_11_22	-0.4710493947778931	0.19476653400805666	0.001006024221465964	-0.3267368593930664	0.20090181096423332	0.0012634022930762257	-0.39889312708547975	0.197834172486145	0.00013081413852642163	0.44525732631738973	0.14444289353417789	-0.0008582059120175733	23328	none	5	0	265	777.6	8.833333333333334
Wes	ID016	22_11_22	-0.47120589338452157	0.19408674911828605	0.0006975667066575716	-0.3262159145771484	0.2014884434282227	0.0007845515591967886	-0.398710903980835	0.19778759627325437	0.00018808137460581302	0.44507338517683404	0.14517878299951503	0.0007358894653371473	23329	none	5	0	266	777.6333333333333	8.866666666666667
Wes	ID016	22_11_22	-0.4733489687235719	0.18712790852819827	0.007281362116190826	-0.3154778193215333	0.17740322560034172	0.026370521563578126	-0.3944133940225526	0.18226556706427	0.01610596108917752	0.4344912684066842	0.15817038051281326	0.012991597513298231	23330	none	5	0	267	777.6666666666666	8.9
Wes	ID016	22_11_22	-0.4724896502523195	0.1860833610146484	0.0013525929702237962	-0.3181530405494386	0.17856687152783213	0.0029173413346401914	-0.39532134540087904	0.18232511627124026	0.0009099020900380856	0.4353405726013627	0.15451953503937552	-0.003650845473437747	23331	none	5	0	268	777.7	8.933333333333334
Wes	ID016	22_11_22	-0.4684553655080568	0.19406510636718743	0.00894336135189501	-0.3165062929790039	0.18022425062512215	0.002336382467162963	-0.39248082924353034	0.1871446784961548	0.005594346439038447	0.4348152849350151	0.15257814368418576	-0.0019413913551897533	23332	none	5	0	269	777.7333333333333	8.966666666666667
Wes	ID016	22_11_22	-0.47027310346874995	0.19117548268103035	0.0034138096521840588	-0.3147862638127441	0.17835069714843743	0.002543364496642541	-0.39252968364074703	0.1847630899147339	0.0023820896127731694	0.433839776800082	0.1560148468260937	0.003436703141907943	23333	none	5	0	270	777.7666666666667	9.0
Wes	ID016	22_11_22	-0.47124209120214844	0.19671033150146489	0.005619029159253607	-0.31346403094299324	0.18102693090270994	0.002985050563953165	-0.39235306107257084	0.1888686312020874	0.00410933872949816	0.43544492692551445	0.1585556222701757	0.0025407754440819885	23334	none	5	0	271	777.8	9.033333333333333
Wes	ID016	22_11_22	-0.4720993846206665	0.1952515341379395	0.0016920525267446521	-0.31661564582666024	0.17801631031567378	0.004358498903755432	-0.39435751522366336	0.18663392222680664	0.003001959468086215	0.4362912682361906	0.15643607630456074	-0.0021195459656149496	23335	none	5	0	272	777.8333333333334	9.066666666666666
Wes	ID016	22_11_22	-0.47306248704455567	0.19564274901306145	0.0010395265063565834	-0.3176393099838868	0.18031677022192372	0.0025179364739909183	-0.3953508985142212	0.18797975961749258	0.0016727488287629833	0.4377656027851575	0.15617698163794316	-0.00025909466661758196	23336	none	5	0	273	777.8666666666667	9.1
Wes	ID016	22_11_22	-0.4727489202852173	0.19497764575561516	0.0007353138483855862	-0.31734998057446284	0.17889417067602542	0.0014517234499544479	-0.3950494504298401	0.1869359082158203	0.0010865066480929934	0.43704588096147556	0.15622902622068183	0.00005204458273866397	23337	none	5	0	274	777.9	9.133333333333333
Wes	ID016	22_11_22	-0.4727925854848023	0.19420686005859378	0.0007720215284482246	-0.31932023031921397	0.17593708742065428	0.003553340039440114	-0.39605640790200813	0.18507197373962403	0.0021185407908058114	0.4371639437374976	0.15455597171353325	-0.0016730545071485803	23338	none	5	0	275	777.9333333333333	9.166666666666666
Wes	ID016	22_11_22	-0.47287168910723887	0.19071832702624514	0.0034894297672929575	-0.31953121550097663	0.17621819005334483	0.00035147323799825293	-0.39620145230410775	0.18346825853979498	0.001610260948027728	0.4366190475683685	0.15402452667684352	-0.0005314450366897261	23339	none	5	0	276	777.9666666666667	9.2
Wes	ID016	22_11_22	-0.4707710133098144	0.1918957686254883	0.0024081543815779663	-0.3228200277073976	0.18613183571447744	0.010444934467175806	-0.396795520508606	0.18901380216998287	0.005577272737271617	0.43951439396958203	0.14806321981953918	-0.005961306857304338	23340	none	5	0	277	778.0	9.233333333333333
Wes	ID016	22_11_22	-0.4701741922992555	0.19058771112487793	0.0014377794488542334	-0.3246175151407471	0.18742280683264156	0.0022130448483895044	-0.3973958537200013	0.18900525897875975	0.0006003939963228039	0.44005278373790196	0.14559108106132482	-0.002472138758214365	23341	none	5	0	278	778.0333333333333	9.266666666666666
Wes	ID016	22_11_22	-0.47128328836871347	0.18998867521289053	0.0012605308862291699	-0.31915974489001475	0.1812775311785888	0.008218982234685307	-0.3952215166293641	0.18563310319573967	0.004012377899534935	0.4366459620893051	0.15237275514639056	0.0067816740850657475	23342	none	5	0	279	778.0666666666666	9.3
Wes	ID016	22_11_22	-0.46923178338299554	0.18718954607080085	0.003470417361142788	-0.3191755656145019	0.18052914762744132	0.0007485507564296565	-0.3942036744987487	0.18385934684912109	0.0020450462537618544	0.4349721788943528	0.15020395933000533	-0.0021687958163852383	23343	none	5	0	280	778.1	9.333333333333334
Wes	ID016	22_11_22	-0.4704223245421142	0.18817891089733885	0.0015479764247384859	-0.31525632917871094	0.18114856063256846	0.003967881892213022	-0.39283932686041256	0.18466373576495365	0.0015838200674785376	0.43407767972427547	0.1553251812873915	0.0051212219573861795	23344	none	5	0	281	778.1333333333333	9.366666666666667
Wes	ID016	22_11_22	-0.4692429844559327	0.18950165003027353	0.0017721404720482318	-0.31438783468725595	0.1807962014567872	0.0009372511245364784	-0.39181540957159433	0.18514892574353037	0.0011330560134663046	0.4333583273478652	0.1550996526261259	-0.00022552866126560045	23345	none	5	0	282	778.1666666666666	9.4
Wes	ID016	22_11_22	-0.46884347952117933	0.19032318861145026	0.0009135260441028351	-0.3222685805346681	0.19879233884399405	0.019646045810053688	-0.3955560300279237	0.19455776372772215	0.010125140671174898	0.4408143558440263	0.14681937037927714	-0.008280282246848764	23346	none	5	0	283	778.2	9.433333333333334
Wes	ID016	22_11_22	-0.4701263504284059	0.19452719808801278	0.004395390021788258	-0.31671727816076656	0.18991488735388184	0.010470248469152035	-0.3934218142945862	0.1922210427209473	0.0031646708928304303	0.4378694476982519	0.153478392174032	0.00665902179475486	23347	none	5	0	284	778.2333333333333	9.466666666666667
Wes	ID016	22_11_22	-0.4696852686296997	0.19319332116503896	0.001404913092967666	-0.31742452782824704	0.18973668271325672	0.0007293551851406693	-0.3935548982289734	0.19146500193914784	0.0007676646385863568	0.43765774857481443	0.15229997222190653	-0.0011784199521254757	23348	none	5	0	285	778.2666666666667	9.5
Wes	ID016	22_11_22	-0.4705107307505494	0.1921716820605468	0.001313443631369522	-0.3193333931619873	0.1884312830943604	0.002312538654243397	-0.39492206195626833	0.1903014825774536	0.001795247604724311	0.43838121457353474	0.151223602604859	-0.0010763696170475179	23349	none	5	0	286	778.3	9.533333333333333
Wes	ID016	22_11_22	-0.4705879358860474	0.19558136460205078	0.003410556503971792	-0.3222763010482179	0.19977752699926765	0.011721687488432846	-0.39643211846713267	0.19767944580065921	0.007530910435596632	0.44298486186820707	0.14837098371020357	-0.0028526188946554343	23350	none	5	0	287	778.3333333333334	9.566666666666666
Wes	ID016	22_11_22	-0.47096959504357905	0.19604168440173342	0.0005979615627342797	-0.32314492210546875	0.2026662647248536	0.0030165059569513637	-0.3970572585745239	0.1993539745632935	0.0017874134190943827	0.44429322947902167	0.14797303468442063	-0.0003979490257829399	23351	none	5	0	288	778.3666666666667	9.6
Wes	ID016	22_11_22	-0.47030088466094977	0.19796156095971673	0.0020330026005222056	-0.32254246891699223	0.20420720328991693	0.0016545215337386595	-0.396421676788971	0.20108438212481683	0.0018434409497197575	0.444505426921538	0.14789035624840785	-0.00008267843601278413	23352	none	5	0	289	778.4	9.633333333333333
Wes	ID016	22_11_22	-0.4701824190759889	0.1983160717540282	0.00037378068182221174	-0.32257385723437504	0.20420758298730468	0.000031390613855580146	-0.39637813815518197	0.20126182737066645	0.00018270858739218108	0.4445469059210158	0.14772608921094935	-0.00016426703745850424	23353	none	5	0	290	778.4333333333333	9.666666666666666
Wes	ID016	22_11_22	-0.47187378108947753	0.19516838041003415	0.0035733270572013785	-0.3185862752687989	0.19704041509716785	0.008201774533452893	-0.3952300281791382	0.196104397753601	0.005283676444680826	0.4412071055556392	0.15329893657359275	0.005572847362643407	23354	none	5	0	291	778.4666666666667	9.7
Wes	ID016	22_11_22	-0.47306419568280034	0.19633076067956545	0.001663795298404096	-0.3183926296010742	0.19893447223278815	0.0019039304287769344	-0.39572841264193725	0.1976326164561768	0.0016074325726642322	0.44233429401236984	0.15469347972046582	0.0013945431468730674	23355	none	5	0	292	778.5	9.733333333333333
Wes	ID016	22_11_22	-0.47316114508245843	0.19568957835754386	0.0006484704743988491	-0.31966233766552743	0.19556503761437982	0.0036007288452014983	-0.39641174137399293	0.19562730798596184	0.0021185372823645772	0.44205464857752125	0.15349885793978005	-0.0011946217806857728	23356	none	5	0	293	778.5333333333333	9.766666666666666
Wes	ID016	22_11_22	-0.47242972134796135	0.19414357716064456	0.0017102924838166447	-0.3209349567432862	0.19685031327172853	0.0018087268540187987	-0.3966823390456238	0.19549694521618655	0.00030036236720921153	0.44223967901983635	0.1515189431160374	-0.0019799148237426567	23357	none	5	0	294	778.5666666666666	9.8
Wes	ID016	22_11_22	-0.4733904190217286	0.194252676876709	0.0009668726743616205	-0.3208038345787354	0.1906558035230712	0.006195897356174248	-0.397097126800232	0.1924542401998901	0.003070847227976097	0.44127628837715327	0.15262897251144952	0.001110029395412132	23358	none	5	0	295	778.6	9.833333333333334
Wes	ID016	22_11_22	-0.4715998294242554	0.19245556914074702	0.002536889300153594	-0.31941502810034184	0.19036723350842277	0.0014184696287838315	-0.3955074287622986	0.1914114013245849	0.0019012240193246965	0.43939099986595764	0.152199129103002	-0.0004298434084475111	23359	none	5	0	296	778.6333333333333	9.866666666666667
Wes	ID016	22_11_22	-0.4716453298278809	0.19217978227148436	0.0002795150872274766	-0.3224622262023926	0.18906512460021974	0.0033137446917292247	-0.39705377801513675	0.19062245343585205	0.001735982368254096	0.44044139495510304	0.14921561412848972	-0.002983514974512297	23360	none	5	0	297	778.6666666666666	9.9
Wes	ID016	22_11_22	-0.4718165733497315	0.19112637515222164	0.0010672351674720878	-0.3208202881322022	0.1894316591451417	0.0016823519842654186	-0.39631843074096684	0.19027901714868167	0.0008115935540493668	0.43962984761279666	0.15100579529222746	0.0017901811637377474	23361	none	5	0	298	778.7	9.933333333333334
Wes	ID016	22_11_22	-0.47145143102856446	0.19001639312219232	0.0011684986186107603	-0.32156905138073744	0.1897759181099854	0.000824112029539847	-0.39651024120465095	0.18989615561608886	0.00042822214692613805	0.4396372610436248	0.14988257255974374	-0.0011232227324837196	23362	none	5	0	299	778.7333333333333	9.966666666666667
Wes	ID016	22_11_22	-0.4717778442161866	0.18856784758813472	0.0014848669076021185	-0.3193802225064697	0.1883705315123292	0.002601169608022496	-0.39557903336132816	0.18846918955023195	0.0017039308086225257	0.43818193372708103	0.15239774944667575	0.002515176886932008	23363	none	5	0	300	778.7666666666667	10.0
Wes	ID016	22_11_22	-0.4687313422260133	0.1838012531488038	0.005656995397310341	-0.3199466044431152	0.17725084038208005	0.01113410613072731	-0.39433897333456425	0.18052604676544193	0.008039357323165798	0.43369675978881456	0.14892886256377644	-0.0034688868828993136	23364	none	5	0	301	778.8	10.033333333333333
Wes	ID016	22_11_22	-0.46889961145166015	0.18289694053710948	0.0009198346764333225	-0.31463084101538086	0.1774439797866212	0.00531927096971232	-0.3917652262335205	0.18017046016186533	0.0025981947526646683	0.43120921511574845	0.15436511365223624	0.005436251088459798	23365	none	5	0	302	778.8333333333334	10.066666666666666
Wes	ID016	22_11_22	-0.47230961040765385	0.19595650562109368	0.013497419496433289	-0.3110344739249269	0.18828142919201651	0.011418588610848709	-0.39167204216629037	0.1921189674065551	0.011948870601307445	0.4362530071553356	0.1614576614649004	0.007092547812664163	23366	none	5	0	303	778.8666666666667	10.1
Wes	ID016	22_11_22	-0.4706598885410156	0.19421964320397955	0.002395469326300784	-0.3137593089448243	0.1904830412116698	0.003503115951655202	-0.39220959874291994	0.19235134220782468	0.0005856322406961424	0.43683796560650945	0.15694506705235975	-0.004512594412540649	23367	none	5	0	304	778.9	10.133333333333333
Wes	ID016	22_11_22	-0.47170873929162593	0.19733379461206058	0.003286035132117259	-0.3142622814177247	0.1903729289692382	0.0005148844670689692	-0.3929855103546753	0.19385336179064938	0.0016905921023256092	0.4381971442470398	0.1576002561785214	0.0006551891261616372	23368	none	5	0	305	778.9333333333333	10.166666666666666
Wes	ID016	22_11_22	-0.4718315713965455	0.19531114662780769	0.002026374248306876	-0.31391789588708496	0.1911080231118163	0.0008117664640564245	-0.39287473364181524	0.193209584869812	0.000653238244375632	0.4378133164028846	0.15796960201316546	0.0003693458346440692	23369	none	5	0	306	778.9666666666667	10.2
Wes	ID016	22_11_22	-0.4716703265725708	0.19589246332836918	0.0006032652812903663	-0.31616734977758787	0.1924097523226318	0.0025989501233746326	-0.39391883817507933	0.1941511078255005	0.0014059230962150929	0.4391659182348665	0.15554197204629522	-0.0024276299668702372	23370	none	5	0	307	779.0	10.233333333333333
Wes	ID016	22_11_22	-0.4720212935245971	0.19535050859033198	0.0006456723158813599	-0.31685738649682627	0.19254176044775395	0.000702550225247672	-0.3944393400107117	0.19394613451904297	0.0005594070228883198	0.43954237115773553	0.1551893266634376	-0.00035264538285761926	23371	none	5	0	308	779.0333333333333	10.266666666666666
Wes	ID016	22_11_22	-0.4716317240048218	0.19348442249560538	0.0019063162706303373	-0.3159802855312501	0.1912625599486084	0.001551019026585035	-0.39380600476803596	0.1923734912221069	0.0016953821011834109	0.43828156419856906	0.15566729576911717	0.00047796910567957096	23372	none	5	0	309	779.0666666666666	10.3
Wes	ID016	22_11_22	-0.47260216724487303	0.19265908694055178	0.0012739461764912931	-0.3155030059149171	0.19733683219116216	0.0060929942646309725	-0.39405258657989506	0.19499795956585697	0.002636026683720402	0.43966082975988807	0.15716878758584713	0.0015014918167299551	23373	none	5	0	310	779.1	10.333333333333334
Wes	ID016	22_11_22	-0.47224683377288823	0.19509687073535154	0.0024635445412050203	-0.31562374968420426	0.19874032030187982	0.001408672401499907	-0.39393529172854624	0.19691859551861568	0.0019242142669625686	0.44041111172435127	0.15666545628885395	-0.0005033312969931758	23374	none	5	0	311	779.1333333333333	10.366666666666667
Wes	ID016	22_11_22	-0.47145320294970716	0.19255467015893557	0.002663199890025667	-0.3175308430968018	0.19916380945495615	0.001953547631143461	-0.3944920230232545	0.19585923980694586	0.001196739010125004	0.4404370534443426	0.15406418657469198	-0.002601269714161969	23375	none	5	0	312	779.1666666666666	10.4
Wes	ID016	22_11_22	-0.4720141425571289	0.19631164924438482	0.0037986241050777295	-0.3191770844040527	0.2000725518695068	0.0018804050674528657	-0.3955956134805908	0.1981921005569458	0.002580726869781863	0.4424658157736703	0.15288332392201073	-0.0011808626526812471	23376	none	5	0	313	779.2	10.433333333333334
Wes	ID016	22_11_22	-0.472630897680542	0.1964933977272949	0.0006429769772677731	-0.32106747113159195	0.20624579856445302	0.006456201416957283	-0.396849184406067	0.20136959814587396	0.003415835328707087	0.4450157190720248	0.15187686324568198	-0.0010064606763287576	23377	none	5	0	314	779.2333333333333	10.466666666666667
Wes	ID016	22_11_22	-0.47329486184582525	0.20455234821533197	0.00808625570838649	-0.32238337571154796	0.21457015752648934	0.008427725493416567	-0.3978391187786866	0.20956125287091065	0.008251253068250286	0.4496575176013714	0.15124362185114082	-0.0006332413945411564	23378	none	5	0	315	779.2666666666667	10.5
Wes	ID016	22_11_22	-0.4715939441147461	0.20385535037731928	0.0018381858214266216	-0.321431221229004	0.20817909109680177	0.006461604155881715	-0.39651258267187506	0.20601722073706052	0.003784159326513226	0.44683925908243927	0.1502249582401988	-0.0010186636109420222	23379	none	5	0	316	779.3	10.533333333333333
Wes	ID016	22_11_22	-0.47210988958172617	0.204319467150879	0.0006939770200783241	-0.3202968120003662	0.20688457613635247	0.0017212359747709603	-0.3962033507910462	0.20560202164361574	0.000517701307047157	0.4463734831752382	0.15183474671112465	0.0016097884709258548	23380	none	5	0	317	779.3333333333334	10.566666666666666
Wes	ID016	22_11_22	-0.47422220943237314	0.20565296437646485	0.002498021217300283	-0.322143913225708	0.20366474228869635	0.003712022756284132	-0.3981830613290406	0.2046588533325806	0.002192902249802058	0.44769967229915775	0.15209129233520396	0.0002565456240793129	23381	none	5	0	318	779.3666666666667	10.6
Wes	ID016	22_11_22	-0.47449217427502455	0.20686065520092778	0.0012374967247470755	-0.32208176941992184	0.2029928044782714	0.0006748053598455485	-0.3982869718474732	0.2049267298395996	0.00028732423993395653	0.4479145862172632	0.1524594758527953	0.00036818351759132506	23382	none	5	0	319	779.4	10.633333333333333
Wes	ID016	22_11_22	-0.4740123000598755	0.2000283804067382	0.006849106374242053	-0.32294127773986814	0.2029349639095459	0.00086145231060541	-0.3984767888998718	0.20148167215814206	0.003450283023456313	0.4465183260601899	0.15109898084524248	-0.0013604950075528088	23383	none	5	0	320	779.4333333333333	10.666666666666666
Wes	ID016	22_11_22	-0.473584254538147	0.19797864734216297	0.002093950478087956	-0.32532210692651375	0.20080587409094242	0.003193958526916822	-0.3994531807323304	0.1993922607165527	0.0023062916517076356	0.4464528163544648	0.148289101506155	-0.0028098793390874677	23384	none	5	0	321	779.4666666666667	10.7
Wes	ID016	22_11_22	-0.4742189820045777	0.19923114245837392	0.0014041449258441177	-0.3254890472113037	0.20297976820129393	0.00218029462727099	-0.3998540146079407	0.20110545532983393	0.0017594611614959285	0.447578637963774	0.14877716793437096	0.00048806642821594415	23385	none	5	0	322	779.5	10.733333333333333
Wes	ID016	22_11_22	-0.47414589025744625	0.20161589518469247	0.0023858725802486784	-0.32317188061999524	0.20110001300061042	0.0029837460727033423	-0.39865888543872074	0.20135795409265145	0.0012215110954652462	0.4466250470088096	0.15097489102641207	0.0021977230920411095	23386	none	5	0	323	779.5333333333333	10.766666666666666
Wes	ID016	22_11_22	-0.476905467588318	0.20304254483605955	0.0031065408854233584	-0.32453613333398446	0.2034247735396728	0.0026954956931163087	-0.4007208004611512	0.20323365918786618	0.002787429490397731	0.44931178501027047	0.1523698136767604	0.0013949226503483236	23387	none	5	0	324	779.5666666666666	10.8
Wes	ID016	22_11_22	-0.4739035800411988	0.20056198180224616	0.003894165097972939	-0.3242942660980226	0.2031725279084473	0.0003494676212529354	-0.3990989230696107	0.20186725485534673	0.0021207421043394634	0.4472475142224454	0.14963208803435335	-0.0027377256424070406	23388	none	5	0	325	779.6	10.833333333333334
Wes	ID016	22_11_22	-0.4751517719203491	0.19584297610217294	0.004881290583903011	-0.32628134909362805	0.1984487127081298	0.005124736956973994	-0.40071656050698856	0.19714584440515137	0.0049908383582340544	0.44658733281495033	0.1488932256882976	-0.0007388623460557464	23389	none	5	0	326	779.6333333333333	10.866666666666667
Wes	ID016	22_11_22	-0.47107939087152095	0.19632569804772948	0.004100891108475856	-0.3228295201420899	0.19817773533911143	0.0034624488220329317	-0.3969544555068054	0.19725171669342045	0.003763594422068665	0.4432618633327322	0.14826143872707326	-0.0006317869612243454	23390	none	5	0	327	779.6666666666666	10.9
Wes	ID016	22_11_22	-0.470730385689331	0.19368857312438958	0.002660118884278649	-0.32275978238854974	0.19206005102856438	0.006118081780900145	-0.3967450840389404	0.19287431207647698	0.004382408880056032	0.4411430175895796	0.14797956455339964	-0.00028187417367361856	23391	none	5	0	328	779.7	10.933333333333334
Wes	ID016	22_11_22	-0.47118716164672847	0.19647099558142078	0.002819666470462046	-0.32204886231298824	0.18819207374011238	0.003932766921369345	-0.39661801197985835	0.19233153466076658	0.0005574537031939161	0.4407916363224474	0.14936791112891282	0.0013883465755131774	23392	none	5	0	329	779.7333333333333	10.966666666666667
Wes	ID016	22_11_22	-0.4717025375676269	0.19478665796960448	0.0017614214516750288	-0.32224352050708016	0.18863366180200192	0.0004825886746811312	-0.39697302903735354	0.1917101598858032	0.0007156421746049711	0.4408405280671592	0.14958561810061602	0.00021770697170320208	23393	none	5	0	330	779.7666666666667	11.0
Wes	ID016	22_11_22	-0.4717284835557862	0.19458959502539064	0.0001987636744573597	-0.3213854044108888	0.18746621890063486	0.0014488913563462976	-0.3965569439833375	0.19102790696301275	0.0007991219073655965	0.44016936633536113	0.15051174018721472	0.0009261220865987019	23394	none	5	0	331	779.8	11.033333333333333
Wes	ID016	22_11_22	-0.47267798015661633	0.1933759556085206	0.0015409297288223552	-0.3247339556729736	0.1904457043018799	0.004482201335397805	-0.39870596791479496	0.19191082995520026	0.0023233288334004996	0.44248866144226484	0.14797304062949018	-0.0025386995577245386	23395	none	5	0	332	779.8333333333334	11.066666666666666
Wes	ID016	22_11_22	-0.4715600877643433	0.1969014458532714	0.003698481427090702	-0.32516086210253903	0.2014530050053711	0.011015576148194988	-0.3983604749334412	0.19917722542932126	0.007274604359447385	0.44537920373421064	0.1464699626718426	-0.0015030779576475917	23396	none	5	0	333	779.8666666666667	11.1
Wes	ID016	22_11_22	-0.4720621109937744	0.198426057430664	0.0016051379332655158	-0.3244699394227295	0.20330795331005858	0.0019794462262304768	-0.39826602520825194	0.20086700537036128	0.0016924175016022366	0.44605311419340715	0.14767288856264035	0.0012029258907977625	23397	none	5	0	334	779.9	11.133333333333333
Wes	ID016	22_11_22	-0.4724020034386598	0.19786676317858887	0.0006544745483931822	-0.32489988343139653	0.20409633165271002	0.0008979934642025552	-0.39865094343502816	0.20098154741564944	0.00040159920498345663	0.4464483812303803	0.14763361043478837	-0.0000392781278519827	23398	none	5	0	335	779.9333333333333	11.166666666666666
Wes	ID016	22_11_22	-0.47314209693017584	0.19663641707666013	0.001435788949224659	-0.3267931811722413	0.2048743316000976	0.002046914813474922	-0.3999676390512086	0.20075537433837887	0.0013359796430151077	0.44752299674311763	0.14658058663826692	-0.0010530237965214462	23399	none	5	0	336	779.9666666666667	11.2
Wes	ID016	22_11_22	-0.47213937941217043	0.19621292792358402	0.0010884785177889516	-0.3256058674409179	0.20371878588354497	0.0016568040921099455	-0.39887262342654417	0.1999658569035645	0.0013499618506221	0.44619022137015796	0.14672562160149236	0.0001450349632254322	23400	none	5	0	337	780.0	11.233333333333333
Wes	ID016	22_11_22	-0.4722816393667604	0.19479247999621574	0.001427553925091724	-0.32613073579650886	0.20040124324145503	0.0033588057360892246	-0.3992061875816346	0.19759686161883538	0.002392363622995046	0.4454324863827025	0.14625848638469532	-0.0004671352167970322	23401	none	5	0	338	780.0333333333333	11.266666666666666
Wes	ID016	22_11_22	-0.4705320570871583	0.19098981065844733	0.004185849047147024	-0.3229563390695802	0.1980478788325195	0.003951596970995368	-0.39674419807836925	0.19451884474548342	0.003941520035066201	0.4418637116464372	0.1477444038694988	0.0014859174848034784	23402	none	5	0	339	780.0666666666666	11.3
Wes	ID016	22_11_22	-0.4717880327627564	0.19098525428979496	0.0012559839402593467	-0.32172105690161135	0.19799092422436515	0.0012365944613703702	-0.39675454483218386	0.19448808925708005	0.0000324492739738488	0.441859463752745	0.15023041188568187	0.0024860080161830667	23403	none	5	0	340	780.1	11.333333333333334
Wes	ID016	22_11_22	-0.4731145055866699	0.19141848900915526	0.0013954291363735723	-0.3233700826563721	0.19837910152038574	0.0016940978581564332	-0.398242294121521	0.1948987952647705	0.0015433979955527383	0.44337621183689024	0.14990611170082221	-0.00032430018485965495	23404	none	5	0	341	780.1333333333333	11.366666666666667
Wes	ID016	22_11_22	-0.4741017820775757	0.19140330111364756	0.0009873933064717512	-0.32344425021276857	0.19723330137011708	0.0011481980712305284	-0.39877301614517213	0.19431830124188232	0.0007865361892483021	0.443598377592895	0.1507702915384387	0.0008641798376164966	23405	none	5	0	342	780.1666666666666	11.4
Wes	ID016	22_11_22	-0.4713789721104127	0.19080578399121095	0.0027876012679160468	-0.32400443042541505	0.19726570221386708	0.0005611164632376816	-0.39769170126791387	0.19403574310253902	0.001117622908627596	0.4425026088722214	0.1475160536358891	-0.0032542379025496115	23406	none	5	0	343	780.2	11.433333333333334
Wes	ID016	22_11_22	-0.4728311247696533	0.19042089740588386	0.0015022932567592352	-0.323815087994751	0.1955459261791992	0.0017301676697556697	-0.39832310638220214	0.19298341179254153	0.0012272219050972087	0.4426103187964067	0.14910414191438928	0.0015880882785001826	23407	none	5	0	344	780.2333333333333	11.466666666666667
Wes	ID016	22_11_22	-0.474477872340088	0.19094007030065918	0.0017266493724557937	-0.3234700696351318	0.19640973773620596	0.000930165616701013	-0.3989739709876099	0.19367490401843257	0.0009496242588731292	0.44349768654658306	0.15110682889808275	0.0020026869836934635	23408	none	5	0	345	780.2666666666667	11.5
Wes	ID016	22_11_22	-0.4730676129592897	0.19116105418029794	0.0014274681769446981	-0.32413428693200697	0.19842200732519522	0.0021190595829846635	-0.3986009499456483	0.19479153075274658	0.0011772849958828426	0.443651279442054	0.14911021776565575	-0.0019966111324269953	23409	none	5	0	346	780.3	11.533333333333333
Wes	ID016	22_11_22	-0.47326214458758553	0.19067187737915048	0.000526437552980694	-0.32319997822668456	0.19761173309985347	0.0012367202905646838	-0.39823106140713505	0.19414180523950197	0.0007476367924898088	0.44303387998109817	0.15022255280200406	0.0011123350363483053	23410	none	5	0	347	780.3333333333334	11.566666666666666
Wes	ID016	22_11_22	-0.4736698130161743	0.19102841322619635	0.0005415822725096661	-0.32336375436657727	0.19569704573950197	0.0019216790345653306	-0.3985167836913758	0.19336272948284916	0.0008298170029084095	0.44295007849279844	0.1503785469949766	0.00015599419297254724	23411	none	5	0	348	780.3666666666667	11.6
Wes	ID016	22_11_22	-0.47173835568786626	0.18622030520581045	0.005181547080435909	-0.3197977630671387	0.18843368784448233	0.008091517895847215	-0.3957680593775025	0.1873269965251464	0.006632160861316439	0.4378627187265051	0.15195671340432138	0.0015781664093447723	23412	none	5	0	349	780.4	11.633333333333333
Wes	ID016	22_11_22	-0.4697572212846679	0.18675137528540042	0.002051079947971754	-0.31961639428161637	0.18873972393896477	0.00035574250166082804	-0.39468680778314214	0.1877455496121826	0.001159435939142098	0.4370652899021238	0.15015399249946162	-0.0018027209048597503	23413	none	5	0	350	780.4333333333333	11.666666666666666
Wes	ID016	22_11_22	-0.4716289395573121	0.19206346830505372	0.005632198641880406	-0.3225023475596924	0.19710078698181155	0.008845117383601886	-0.39706564355850227	0.19458212764343263	0.007238622715924897	0.442180200475748	0.1492116450558593	-0.0009423474436023316	23414	none	5	0	351	780.4666666666667	11.7
Wes	ID016	22_11_22	-0.4716552019599609	0.19134444801855466	0.0007194997471786076	-0.3227897784821778	0.19656262921765144	0.0006101068056714442	-0.39722249022106937	0.19395353861810305	0.0006478618975701804	0.44204488672521886	0.14895685188082586	-0.00025479317503343535	23415	none	5	0	352	780.5	11.733333333333333
Wes	ID016	22_11_22	-0.4730108481998292	0.19197512537951655	0.0014951691079268818	-0.31761690783801266	0.18758114064331055	0.01036463833002781	-0.39531387801892093	0.18977813301141355	0.004590948977996162	0.4385074707729118	0.15545605103383336	0.006499199153007507	23416	none	5	0	353	780.5333333333333	11.766666666666666
Wes	ID016	22_11_22	-0.4721781718286133	0.19121332585400386	0.0011285780683021425	-0.3186818324447023	0.18780376987829595	0.001087946779122583	-0.3954300021366578	0.1895085478661499	0.00029353187436288844	0.43849558299272984	0.1535342023010257	-0.0019218487328076517	23417	none	5	0	354	780.5666666666666	11.8
Wes	ID016	22_11_22	-0.47165393630200203	0.19351226697070323	0.002357955289103755	-0.3202507420506593	0.19162238650634755	0.004128354430483945	-0.39595233917633066	0.1925673267385254	0.0031030572300724452	0.4402958439804196	0.1514149889465352	-0.002119213354490501	23418	none	5	0	355	780.6	11.833333333333334
Wes	ID016	22_11_22	-0.47190978905841074	0.194508213218628	0.0010282847668410477	-0.32180028708984376	0.19126066146166987	0.001591205466433637	-0.39685503807412725	0.19288443734014893	0.000956778152836502	0.4412463341636311	0.15014462752181756	-0.0012703614247176476	23419	none	5	0	356	780.6333333333333	11.866666666666667
Wes	ID016	22_11_22	-0.47326651110754403	0.1945470689179687	0.0013572783369580745	-0.3218667341326904	0.18936900907617193	0.0018928190502694872	-0.3975666226201172	0.1919580389970703	0.001168146590180593	0.4414828514870849	0.15148829912491804	0.001343671603100477	23420	none	5	0	357	780.6666666666666	11.9
Wes	ID016	22_11_22	-0.4728180252097778	0.19059315345410166	0.003979269668658061	-0.3220048174160157	0.18349483735693362	0.0058757944467308565	-0.39741142131289675	0.18704399540551764	0.004916493858985573	0.4392280660513352	0.15098016338731313	-0.0005081357376049145	23421	none	5	0	358	780.7	11.933333333333334
Wes	ID016	22_11_22	-0.47302072033190923	0.19613989945935062	0.005550448320566652	-0.3219502675579835	0.18774213233569337	0.004247645268099626	-0.39748549394494637	0.191941015897522	0.004897580673549885	0.4414023917928298	0.15130368202387576	0.0003235186365626308	23422	none	5	0	359	780.7333333333333	11.966666666666667
Wes	ID016	22_11_22	-0.4692388710675659	0.18256774290197764	0.005667083456109203	-0.3182345489219971	0.1786733133621825	0.007481734499393446	-0.3937367099947815	0.18062052813208007	0.0019442334212209358	0.4331886101690881	0.1510545328286548	-0.0054774713681896015	23606	ellipse	6	0	1	786.8666666666667	0.03333333333333333
Wes	ID016	22_11_22	-0.47047522904479977	0.17528615953234872	0.007385799714095033	-0.3199633111281739	0.17846878303601077	0.0017408191806816606	-0.39521927008648683	0.17687747128417974	0.004025973049106372	0.43299412385802794	0.1505455629612085	-0.0005089698674463072	23607	ellipse	6	0	2	786.9	0.06666666666666667
Wes	ID016	22_11_22	-0.4698458806246948	0.1753634912336426	0.0006340817186401443	-0.31939908081005863	0.1780940217143554	0.0006773491714686909	-0.3946224807173767	0.176728756473999	0.0006150395481999097	0.4323886627241542	0.1504715766222023	-0.00007398633900618234	23608	ellipse	6	0	3	786.9333333333333	0.1
Wes	ID016	22_11_22	-0.46720578140515134	0.18072696996643067	0.005978045500504659	-0.31796192619763186	0.17796049479968268	0.0014433443168425065	-0.3925838538013916	0.17934373238305668	0.0033157350176892916	0.4316089162779632	0.1492694935412165	-0.0012020830809858218	23609	ellipse	6	0	4	786.9666666666667	0.13333333333333333
Wes	ID016	22_11_22	-0.4693746761665649	0.17637196749536121	0.004865197941410846	-0.31775701617407237	0.17526692153137202	0.002701356153770343	-0.39356584617031865	0.17581944451336662	0.0036585398728284247	0.4310528417035987	0.15162168693225123	0.002352193391034735	23610	ellipse	6	0	5	787.0	0.16666666666666666
Wes	ID016	22_11_22	-0.4696267952319946	0.17726450948803718	0.0009274671055315696	-0.3175874180075684	0.17529793015136708	0.00017240960702787452	-0.3936071066197815	0.17628121981970213	0.00046361498922180034	0.43127905449107795	0.1520520952209432	0.0004304082886919802	23611	ellipse	6	0	6	787.0333333333333	0.2
Wes	ID016	22_11_22	-0.4702056438995361	0.17577710825463866	0.00159606648014112	-0.31818708674853524	0.17542031927600088	0.000612030797200096	-0.3941963653240357	0.17559871376531977	0.0009016874928753891	0.43153873836622747	0.15201897584396298	-0.000033119376980222937	23612	ellipse	6	0	7	787.0666666666666	0.23333333333333334
Wes	ID016	22_11_22	-0.4689540347438965	0.18435257375573721	0.008666321828723669	-0.3164155453033448	0.17680937888598636	0.0022511876181518934	-0.39268479002362067	0.18058097632086179	0.005206515155185933	0.43221618818004803	0.15272488516822771	0.0007059093242647307	23613	ellipse	6	0	8	787.1	0.26666666666666666
Wes	ID016	22_11_22	-0.46972652907916257	0.18466962107446294	0.0008350248501268143	-0.3134603605349122	0.17679393785888675	0.002955225108328281	-0.3915934448070374	0.18073177946667485	0.0011017150133071192	0.4312880732469112	0.15646450657453326	0.0037396214063055433	23614	ellipse	6	0	9	787.1333333333333	0.3
Wes	ID016	22_11_22	-0.469952828722229	0.1847158175899659	0.00023096676491782294	-0.31376120743176283	0.176817225965332	0.00030174689931538646	-0.3918570180769959	0.18076652177764896	0.0002658531489534159	0.4315419539416583	0.15639120918708038	-0.00007329738745287528	23615	ellipse	6	0	10	787.1666666666666	0.3333333333333333
Wes	ID016	22_11_22	-0.47176202349169927	0.1788296221201171	0.006157960930628519	-0.315372136881958	0.1745241068752441	0.002802407688904586	-0.3935670801868286	0.1766768644976806	0.004432787958732476	0.4314044054660516	0.15644914220068953	0.000057933013609151596	23616	ellipse	6	0	11	787.2	0.36666666666666664
Wes	ID016	22_11_22	-0.4739786335581666	0.17926133804992683	0.0022582601335576513	-0.3164345301727296	0.1784128409542236	0.00403124450279229	-0.3952065818654481	0.17883708950207522	0.002711925113974904	0.43378675283063267	0.1575463882760969	0.001097246075407371	23617	ellipse	6	0	12	787.2333333333333	0.4
Wes	ID016	22_11_22	-0.46912179770636	0.1969052428271485	0.018300170225412103	-0.31939933394165054	0.19304384696008303	0.014928375602579888	-0.39426056582400526	0.19497454489361576	0.01616516046516793	0.43983686398520233	0.14977224887747703	-0.007774139398619873	23618	ellipse	6	0	13	787.2666666666667	0.43333333333333335
Wes	ID016	22_11_22	-0.47288586447637937	0.19357352481591805	0.005026782624653822	-0.3200946864243164	0.19229875411962882	0.0010191557368948382	-0.3964902754503479	0.19293613946777344	0.003021043147309941	0.44094091717532957	0.15279649580689125	0.0030242469294142205	23619	ellipse	6	0	14	787.3	0.4666666666666667
Wes	ID016	22_11_22	-0.47002168051519777	0.19536696214379878	0.003379344198587337	-0.32232376322167977	0.19296322454809567	0.0023260060874492052	-0.39617272186843877	0.19416509334594723	0.0012693178924373895	0.44119486514088957	0.14771747603879468	-0.0050790197680965765	23620	ellipse	6	0	15	787.3333333333334	0.5
Wes	ID016	22_11_22	-0.4709691520632935	0.1889408369886474	0.006495597497083732	-0.3212385880876465	0.1888750227747802	0.004229775267181932	-0.39610387007547	0.1889079298817138	0.00525761431250581	0.43884448482458943	0.1497305784399969	0.002013102401202227	23621	ellipse	6	0	16	787.3666666666667	0.5333333333333333
Wes	ID016	22_11_22	-0.46959717883575447	0.19634999868054193	0.007535116954216528	-0.3204880529179688	0.187917046265625	0.0012169724865486139	-0.3950426158768616	0.19213352247308346	0.0033956896265063467	0.43928801351362695	0.14934740077550168	-0.00038317766449522117	23622	ellipse	6	0	17	787.4	0.5666666666666667
Wes	ID016	22_11_22	-0.4683667694509277	0.19653162059765616	0.001243741844212874	-0.31926542732958985	0.18831395660156258	0.0012854381136923783	-0.3938160983902588	0.19242278859960937	0.0012601666702852766	0.4383122732981315	0.14932762712886363	-0.00001977364663804937	23623	ellipse	6	0	18	787.4333333333333	0.6
Wes	ID016	22_11_22	-0.4726941805784912	0.19268579232348637	0.005789376666046559	-0.3198667414259033	0.18503944633007818	0.003329263606337312	-0.39628046100219727	0.18886261932678228	0.004329883177904751	0.43898438782157967	0.15301860267623954	0.0036909755473759076	23624	ellipse	6	0	19	787.4666666666667	0.6333333333333333
Wes	ID016	22_11_22	-0.47204888486810304	0.1914767092752685	0.0013705066111964637	-0.3171686117889405	0.18577909684130867	0.0027976751806849517	-0.3946087483285218	0.18862790305828858	0.0016881098868328686	0.4373746106823872	0.15498503726658122	0.0019664345903416813	23625	ellipse	6	0	20	787.5	0.6666666666666666
Wes	ID016	22_11_22	-0.46733285346423337	0.19580348757385257	0.006400153329990075	-0.3153299904719238	0.18116995025207516	0.00496233419153035	-0.3913314219680786	0.18848671891296387	0.0032803659911276577	0.43435875152474257	0.15270563438330195	-0.002279402883279269	23626	ellipse	6	0	21	787.5333333333333	0.7
Wes	ID016	22_11_22	-0.47139662803894056	0.1912540800402831	0.006100112515399636	-0.31903267283093273	0.18795387691223153	0.007728616796173583	-0.39521465043493664	0.18960397847625732	0.0040407588714977205	0.4383426611367347	0.15239969221528704	-0.00030594216801491103	23627	ellipse	6	0	22	787.5666666666666	0.7333333333333333
Wes	ID016	22_11_22	-0.46709478320214837	0.19444125991259775	0.005353875655851866	-0.3207686492874757	0.1924135492965089	0.004785633921724234	-0.39393171624481205	0.19342740460455332	0.0040329279059669815	0.4388580156675239	0.14634018271396723	-0.00605950950131981	23628	ellipse	6	0	23	787.6	0.7666666666666666
Wes	ID016	22_11_22	-0.4708660642225342	0.18796159742578133	0.0074972385901595955	-0.3210179839053955	0.18766264901586904	0.004757438515448935	-0.39594202406396484	0.1878121232208252	0.005964287262212525	0.43822765778597744	0.14984837851936683	0.0035081958053996	23629	ellipse	6	0	24	787.6333333333333	0.8
Wes	ID016	22_11_22	-0.471076922838501	0.19526305162536617	0.007304498256866274	-0.32508201161169437	0.19621710459484865	0.009470746087310132	-0.3980794672250977	0.1957400781101074	0.008211037205710823	0.44360054148385414	0.14599802848392074	-0.003850350035446093	23630	ellipse	6	0	25	787.6666666666666	0.8333333333333334
Wes	ID016	22_11_22	-0.47096035574047845	0.1943501325395507	0.0009203309978413016	-0.32184863522387697	0.19104980284570305	0.0060955500352321106	-0.3964044954821777	0.19269996769262687	0.003470994337369919	0.4407604809726245	0.14914823958568593	0.0031502111017651935	23631	ellipse	6	0	26	787.7	0.8666666666666667
Wes	ID016	22_11_22	-0.47126069637414547	0.19211713220251458	0.0022531078539286286	-0.3206532212816162	0.18927028775537114	0.0021437556880555203	-0.39595695882788084	0.19069370997894286	0.002055567821954759	0.439483792954595	0.15063437880196223	0.0014861392162762999	23632	ellipse	6	0	27	787.7333333333333	0.9
Wes	ID016	22_11_22	-0.47182112971838386	0.19459997342065427	0.0025453066706838264	-0.322332116564209	0.19143519569421397	0.0027396196366607276	-0.39707662314129644	0.19301758455743412	0.002579542833777786	0.4415038307803018	0.14952250958256028	-0.0011118692194019564	23633	ellipse	6	0	28	787.7666666666667	0.9333333333333333
Wes	ID016	22_11_22	-0.4728083429263916	0.19355238832800303	0.0014394528281295234	-0.3221534056604005	0.1914268423516845	0.00017890602413408308	-0.39748087429339607	0.19248961533984377	0.0006649590127946599	0.4416370652953888	0.15066993086982272	0.0011474212872624456	23634	ellipse	6	0	29	787.8	0.9666666666666667
Wes	ID016	22_11_22	-0.4734354131621705	0.19495663583349598	0.0015378973103829085	-0.32385115924658203	0.19036533502148445	0.0020022899518952393	-0.3986432862043763	0.19266098542749022	0.001174976237091038	0.4427580885107757	0.14965469943382878	-0.0010152314359939407	23635	ellipse	6	0	30	787.8333333333334	1.0
Wes	ID016	22_11_22	-0.4728780173970337	0.1934729050081787	0.001584975457535266	-0.32321541925378416	0.18889489360473632	0.001601987296619691	-0.39804671832540894	0.19118389930645752	0.001593008676424273	0.44157952095137876	0.14973259989527282	0.0000779004614440415	23636	ellipse	6	0	31	787.8666666666667	1.0333333333333332
Wes	ID016	22_11_22	-0.4720403416768799	0.19148329069665526	0.0021587648599961317	-0.32382723831115734	0.1874185035955811	0.001598139549006397	-0.3979337899940186	0.18945089714611818	0.0017366776602960633	0.4407300121939426	0.1482688318679129	-0.001463768027359924	23637	ellipse	6	0	32	787.9	1.0666666666666667
Wes	ID016	22_11_22	-0.4713723906890259	0.19236380893872074	0.00110520174483449	-0.3236887753304445	0.18842470167297365	0.0010156803473417965	-0.3975305830097352	0.1903942553058472	0.0010259144651004009	0.4407726589541689	0.14773613915163916	-0.000532692716273736	23638	ellipse	6	0	33	787.9333333333333	1.1
Wes	ID016	22_11_22	-0.4699170738848877	0.18918776685644523	0.003493592750850061	-0.32312619036767587	0.18543281282373036	0.0030443227040771606	-0.3965216321262818	0.1873102898400878	0.0032448150762744606	0.4385368278994001	0.1468389020782689	-0.0008972370733702495	23639	ellipse	6	0	34	787.9666666666667	1.1333333333333333
Wes	ID016	22_11_22	-0.4697400083364258	0.19064947523327636	0.0014723938288889937	-0.3197558697886964	0.18682858042089845	0.003647907343998309	-0.3947479390625611	0.1887390278270874	0.002277559948670171	0.43754811851869907	0.1500327999241224	0.0031938978458534995	23640	ellipse	6	0	35	788.0	1.1666666666666667
Wes	ID016	22_11_22	-0.47016223183154304	0.19155518006872563	0.0009992867100012883	-0.31928757634387206	0.1869772952310791	0.0004913398469822312	-0.39472490408770755	0.18926623764990236	0.0005277128076322209	0.4377550212404185	0.1509440912990971	0.0009112913749746987	23641	ellipse	6	0	36	788.0333333333333	1.2
Wes	ID016	22_11_22	-0.4683842355307617	0.18826092553308116	0.0037434454438666953	-0.3137310847723389	0.179475234244995	0.00933571195053938	-0.3910576601515503	0.18386807988903808	0.006526008374072264	0.4321267920012448	0.15490250292011745	0.003958411621020341	23642	ellipse	6	0	37	788.0666666666666	1.2333333333333334
Wes	ID016	22_11_22	-0.46891068595880125	0.18744305735998545	0.0009726553355356356	-0.31487916310693365	0.17897264146948233	0.0012532690694193977	-0.39189492453286745	0.1832078494147339	0.0010662625959032442	0.4326046092701668	0.15426424724291596	-0.0006382556772014936	23643	ellipse	6	0	38	788.1	1.2666666666666666
Wes	ID016	22_11_22	-0.46826020105078126	0.1888598348792725	0.001558970543249269	-0.31607837402307126	0.17954168128784187	0.001327370760662702	-0.39216928753692626	0.18420075808355718	0.001030117800361012	0.4332743580755472	0.15246683725927201	-0.0017974099836439439	23644	ellipse	6	0	39	788.1333333333333	1.3
Wes	ID016	22_11_22	-0.4679484694954834	0.19100006248791512	0.002162810851499633	-0.314927384675171	0.18178328809899913	0.0025198368151145172	-0.3914379270853272	0.18639167529345713	0.002309763262933872	0.43354989030048147	0.15329840615518944	0.0008315688959174283	23645	ellipse	6	0	40	788.1666666666666	1.3333333333333333
Wes	ID016	22_11_22	-0.4688294940007325	0.19100474542236334	0.0008810369508280682	-0.3157338619266359	0.18149826192663565	0.0008553627745363467	-0.3922816779636842	0.1862515036744995	0.000855314928835788	0.4342516983121836	0.15339050097258858	0.00009209481739913539	23646	ellipse	6	0	41	788.2	1.3666666666666667
Wes	ID016	22_11_22	-0.46820261361364746	0.19588550220959466	0.004920850113122374	-0.31619481455529796	0.1903462235863036	0.008859960657746989	-0.3921987140844727	0.19311586289794913	0.006864860563318958	0.43716537812632583	0.15210869331576682	-0.0012818076568217596	23647	ellipse	6	0	42	788.2333333333333	1.4
Wes	ID016	22_11_22	-0.47059420089294446	0.19443050181994637	0.002799413482923153	-0.3220682268797608	0.19803167841064462	0.009672806634588449	-0.3963312138863526	0.1962310901152955	0.0051751517106489765	0.44225001054659907	0.14856962485448466	-0.0035390684612821577	23648	ellipse	6	0	43	788.2666666666667	1.4333333333333333
Wes	ID016	22_11_22	-0.47158248991021723	0.19215345658593752	0.002482267145047925	-0.317566787782837	0.18056876272155753	0.018033756633255262	-0.3945746388465271	0.18636110965374753	0.010025072078637471	0.4363709532178367	0.1544507741441309	0.005881149289646226	23649	ellipse	6	0	44	788.3	1.4666666666666666
Wes	ID016	22_11_22	-0.47034682804486083	0.1933829167272949	0.001743110003609231	-0.326015940619629	0.19408459749975582	0.015939447086113914	-0.3981813843322449	0.19373375711352536	0.008207590606561373	0.44281055031928196	0.14433259306498092	-0.010118181079149968	23650	ellipse	6	0	45	788.3333333333334	1.5
Wes	ID016	22_11_22	-0.47299553373852543	0.19018004269628896	0.00415620547015466	-0.32619705627355966	0.19321306542919925	0.0008901522510825572	-0.39959629500604255	0.1916965540627441	0.002480356523755988	0.44319833914635415	0.1468298069634719	0.002497213898490974	23651	ellipse	6	0	46	788.3666666666667	1.5333333333333332
Wes	ID016	22_11_22	-0.47202838120916746	0.19400068437707518	0.0039411529871351695	-0.3218791375806884	0.19676146408300776	0.005588877780431142	-0.39695375939492794	0.19538107423004147	0.004534168426429465	0.44243197360165026	0.15017462257914632	0.003344815615674429	23652	ellipse	6	0	47	788.4	1.5666666666666667
Wes	ID016	22_11_22	-0.4718577072333985	0.1939575254406738	0.0001760463001488188	-0.3198697790050049	0.19543834525268555	0.0024058606204071993	-0.3958637431192017	0.19469793534667967	0.0012863958237295877	0.44115234233154105	0.15199514187787372	0.0018205192987273966	23653	ellipse	6	0	48	788.4333333333333	1.6
Wes	ID016	22_11_22	-0.4703213250369873	0.189306485572998	0.004898228465900587	-0.31633796047045903	0.17341564363476558	0.022304105647008056	-0.3933296427537232	0.1813610646038818	0.013575484738027457	0.4331282069122547	0.15480114799553085	0.002806006117657134	23654	ellipse	6	0	49	788.4666666666667	1.6333333333333333
Wes	ID016	22_11_22	-0.47132081512719726	0.1895543014013672	0.0010297539148836422	-0.3157776536920167	0.17269953436157226	0.0009092613359875584	-0.393549234409607	0.18112691788146973	0.0003210065154324857	0.4332296853698145	0.15645369360042732	0.0016525456048964715	23655	ellipse	6	0	50	788.5	1.6666666666666667
Wes	ID016	22_11_22	-0.469726086098877	0.1923811484527589	0.0032456470735015455	-0.31488789614685064	0.17383495611657707	0.0014425155288308495	-0.3923069911228638	0.18310805228466798	0.0023383887416326076	0.43293571589250923	0.1559449464323562	-0.0005087471680711164	23656	ellipse	6	0	51	788.5333333333333	1.7
Wes	ID016	22_11_22	-0.4727606909042359	0.18818916272680664	0.005175091366468295	-0.3140230720634767	0.17335286699999997	0.0009901164636070346	-0.3933918814838563	0.1807710148634033	0.0025765735005556906	0.432938023546273	0.15942944303398734	0.0034844966016311374	23657	ellipse	6	0	52	788.5666666666666	1.7333333333333334
Wes	ID016	22_11_22	-0.4729620570855102	0.18668999087438953	0.0015126349797755984	-0.3141541942280275	0.17570357352722166	0.002354360677372766	-0.39355812565676884	0.1811967822008056	0.00045707215035048737	0.4332669756055673	0.159187432517417	-0.00024201051657035677	23658	ellipse	6	0	53	788.6	1.7666666666666666
Wes	ID016	22_11_22	-0.47011002344073494	0.18703880620788582	0.0028732852360690204	-0.31294625027197265	0.17532159795520008	0.00126689934035448	-0.3915281368563538	0.18118020208154295	0.0020300565091064086	0.43141690692011186	0.15759995103387237	-0.0015874814835446227	23659	ellipse	6	0	54	788.6333333333333	1.8
Wes	ID016	22_11_22	-0.4702814568112794	0.19141102162719736	0.004375575056309953	-0.3189215480621339	0.1832842318725585	0.00995528616278671	-0.39460150243670666	0.18734762674987793	0.006890769407699297	0.4368174435323271	0.1515779228260691	-0.006022028207803259	23660	ellipse	6	0	55	788.6666666666666	1.8333333333333333
Wes	ID016	22_11_22	-0.46974399515899656	0.19201271542089837	0.0008067840163593528	-0.3217261195334473	0.19125053619799814	0.00844556840853377	-0.39573505734622194	0.19163162580944826	0.004431432575960698	0.43969184166094094	0.14801983793352966	-0.003558084892539448	23661	ellipse	6	0	56	788.7	1.8666666666666667
Wes	ID016	22_11_22	-0.4714839584381103	0.19319635874414054	0.002104396286187564	-0.324432096249756	0.1983535352296142	0.0076009805441366	-0.39795802734393315	0.19577494698687736	0.004701989577833694	0.4435069575499231	0.14714226667536787	-0.0008775712581617912	23662	ellipse	6	0	57	788.7333333333333	1.9
Wes	ID016	22_11_22	-0.47178278028222653	0.19532696735229482	0.0021514617207057515	-0.3214884289687501	0.20451906141101084	0.006832195119780493	-0.3966356046254883	0.19992301438165283	0.00435376445824282	0.4441722802427829	0.150575185970076	0.0034329192947081255	23663	ellipse	6	0	58	788.7666666666667	1.9333333333333333
Wes	ID016	22_11_22	-0.47018438084582526	0.19344025103283702	0.002472767524130872	-0.32195558332141117	0.1999533268897704	0.004589571320685273	-0.3960699820836182	0.19669678896130371	0.003275432692451245	0.4422228595351051	0.14837181866059307	-0.002203367309482923	23664	ellipse	6	0	59	788.8	1.9666666666666666
Wes	ID016	22_11_22	-0.4696455902526855	0.19682765799426272	0.00342998851682789	-0.322152646265625	0.20476270056811519	0.004813409288844839	-0.39589911825915525	0.20079517928118895	0.0041019504702810745	0.44390856700557313	0.1477062403103505	-0.0006655783502425572	23665	ellipse	6	0	60	788.8333333333334	2.0
Wes	ID016	22_11_22	-0.4733875712913209	0.19846984919604482	0.004086467182875408	-0.32218049074072264	0.19986397143786627	0.004898808263888549	-0.3977840310160218	0.19916691031695555	0.0024908143087921876	0.44485907150080417	0.15121350728509758	0.0035072669747470697	23666	ellipse	6	0	61	788.8666666666667	2.033333333333333
Wes	ID016	22_11_22	-0.47403552488342293	0.2011414000158691	0.0027490048454707604	-0.3224017277519531	0.20089776085876454	0.0010571974186022954	-0.398218626317688	0.20101958043731682	0.001902960759214396	0.44607952885728946	0.15163399286619947	0.00042048558110188705	23667	ellipse	6	0	62	788.9	2.0666666666666664
Wes	ID016	22_11_22	-0.47440503372454845	0.2007670183916015	0.0005260212773825641	-0.32155209156408704	0.19885220446545415	0.0022149904311180545	-0.39797856264431775	0.19980961142852782	0.0012335540399600923	0.4453210270621144	0.15286493528432585	0.0012309424181263795	23668	ellipse	6	0	63	788.9333333333333	2.1
Wes	ID016	22_11_22	-0.4737850511733399	0.2039348336971436	0.0032279145239349047	-0.32043350305993656	0.20088130730529774	0.0023170020665245236	-0.39710927711663824	0.20240807050122067	0.0027400085549305906	0.44571830226739184	0.1533819459134717	0.0005170106291458587	23669	ellipse	6	0	64	788.9666666666667	2.1333333333333333
Wes	ID016	22_11_22	-0.4744345235549927	0.2035260261763916	0.0007674229365566096	-0.3208442090676269	0.20204533293017568	0.0012343561399067165	-0.3976393663113098	0.20278567955328364	0.0006508326593737006	0.4463620699301712	0.15359745166120864	0.00021550574773693265	23670	ellipse	6	0	65	789.0	2.1666666666666665
Wes	ID016	22_11_22	-0.4720397088479005	0.19941706761254885	0.004755909793160709	-0.3226333431584474	0.2016157686188964	0.0018399799706684012	-0.39733652600317393	0.20051641811572263	0.0022893797684598537	0.44506533096864576	0.14942254312735379	-0.004174908533854854	23671	ellipse	6	0	66	789.0333333333333	2.2
Wes	ID016	22_11_22	-0.47398496184796146	0.20340692776245106	0.004438805385463975	-0.3248934285758056	0.20447121954016123	0.0036416460642829415	-0.39943919521188354	0.20393907365130615	0.0040169377287326705	0.4484894830798935	0.1490953319538558	-0.0003272111734979877	23672	ellipse	6	0	67	789.0666666666666	2.2333333333333334
Wes	ID016	22_11_22	-0.4728854214960938	0.20448210419860846	0.001537853489202848	-0.3250248038719483	0.2066257490837402	0.0021585312188132037	-0.39895511268402106	0.20555392664117433	0.0016858487692162501	0.448795720450101	0.147876155811501	-0.0012191761423548109	23673	ellipse	6	0	68	789.1	2.2666666666666666
Wes	ID016	22_11_22	-0.47308583843389895	0.20643096432385244	0.0019591382638101803	-0.3267869794482423	0.20862713401428223	0.002666609158067183	-0.39993640894107063	0.20752904916906734	0.0022054594406358823	0.4505745636914011	0.1463153419905589	-0.0015608138209420863	23674	ellipse	6	0	69	789.1333333333333	2.3
Wes	ID016	22_11_22	-0.4740616607202759	0.20104141303710943	0.005477179219910843	-0.3212460554696046	0.2045223521217041	0.0068957285998420435	-0.39765385809494025	0.20278188257940677	0.005267411982668535	0.4463732549786548	0.15285524572300307	0.0065399037324441744	23675	ellipse	6	0	70	789.1666666666666	2.3333333333333335
Wes	ID016	22_11_22	-0.4733358691636964	0.2006667782812499	0.000816776948683049	-0.3218301566176758	0.20432351725634756	0.000617016575838457	-0.3975830128906861	0.20249514776879873	0.00029535723214480316	0.4461799379276741	0.1515498356119512	-0.001305410111051869	23676	ellipse	6	0	71	789.2	2.3666666666666667
Wes	ID016	22_11_22	-0.47275442589733885	0.199163936020752	0.0016114003636374806	-0.3231096102484132	0.204635755074829	0.0013170019166642427	-0.39793201807287604	0.2018998455477905	0.0006900647444499456	0.44622128886884516	0.149744821794817	-0.0018050138171342156	23677	ellipse	6	0	72	789.2333333333333	2.4
Wes	ID016	22_11_22	-0.47184865777899176	0.18358305371667472	0.015607187743399597	-0.3210401329196777	0.18901968747949227	0.015752596724231734	-0.39644439534933473	0.1863013705980835	0.015669251485767706	0.43803693827190426	0.15090648812066815	0.0011616663258511573	23678	ellipse	6	0	73	789.2666666666667	2.433333333333333
Wes	ID016	22_11_22	-0.47167273132269294	0.18024817156054684	0.003339519293743629	-0.3206924566783447	0.18854316725793452	0.0005898731137633851	-0.3961825940005188	0.18439566940924068	0.001923600001923151	0.43699246067393643	0.15120797031010802	0.00030148218943987226	23679	ellipse	6	0	74	789.3	2.466666666666667
Wes	ID016	22_11_22	-0.47115235605285655	0.1803434756048583	0.000529030511709315	-0.3196867648641357	0.18678896532678224	0.002022038684205936	-0.39541956045849613	0.18356622046582027	0.0011270340438482313	0.43595089871371573	0.15160267033236627	0.00039470002225824863	23680	ellipse	6	0	75	789.3333333333334	2.5
Wes	ID016	22_11_22	-0.4730535641559448	0.17664408395654307	0.004159337786099236	-0.32055817036889644	0.18555444255358888	0.001511090345168122	-0.3968058672624206	0.18109926325506598	0.0028297922952577165	0.4361786783480016	0.1527554896447093	0.0011528193123430397	23681	ellipse	6	0	76	789.3666666666667	2.533333333333333
Wes	ID016	22_11_22	-0.47072994270904545	0.18252407770239265	0.006322463371164815	-0.31860652579614257	0.1866170889759522	0.002222191251292561	-0.394668234252594	0.18457058333917242	0.004076706760489543	0.43569406165590874	0.1521784699441493	-0.0005770197005600108	23682	ellipse	6	0	77	789.4	2.5666666666666664
Wes	ID016	22_11_22	-0.4701886840828857	0.18200224692590328	0.0007518432414298972	-0.31613254418371595	0.18010882261926264	0.006962622780837845	-0.39316061413330083	0.18105553477258296	0.003824720231543766	0.43284682646111694	0.15406777500904445	0.0018893050648951526	23683	ellipse	6	0	78	789.4333333333333	2.6
Wes	ID016	22_11_22	-0.4713013239946289	0.17400075730920417	0.008078477805833687	-0.3179075029053955	0.18098124065039056	0.001977774427153762	-0.3946044134500122	0.17749099897979737	0.0038458382551773782	0.432684293490155	0.1535525691612886	-0.0005152058477558563	23684	ellipse	6	0	79	789.4666666666667	2.6333333333333333
Wes	ID016	22_11_22	-0.4692122922504274	0.1738952014354247	0.0020916968400728863	-0.3193956635335693	0.18782237505029298	0.0070011243334749335	-0.39430397789199834	0.18085878824285884	0.0033811634158838312	0.43380355953602867	0.1504625814114047	-0.0030899877498838935	23685	ellipse	6	0	80	789.5	2.6666666666666665
Wes	ID016	22_11_22	-0.4692234933233643	0.18227613530822762	0.008380941357886374	-0.31928669038330093	0.1842190468410645	0.0036049756352715023	-0.39425509185333263	0.18324759107464605	0.0023893029975143496	0.43476057443947286	0.149949390732713	-0.0005131906786917106	23686	ellipse	6	0	81	789.5333333333333	2.7
Wes	ID016	22_11_22	-0.4709133365473024	0.18415854839062495	0.0025296341898128315	-0.318087732598755	0.1874416651362305	0.0034384252857175743	-0.3945005345730287	0.18580010676342773	0.002564289076942846	0.4360646184359682	0.1528608650956926	0.002911474362979616	23687	ellipse	6	0	82	789.5666666666666	2.7333333333333334
Wes	ID016	22_11_22	-0.4693489833099975	0.18529574206677246	0.0019340140920210691	-0.32036844824084487	0.1898983072346192	0.003352126823324114	-0.3948587157754212	0.18759702465069583	0.0018322684484898487	0.43715677860649566	0.14905161332778422	-0.0038092517679083893	23688	ellipse	6	0	83	789.6	2.7666666666666666
Wes	ID016	22_11_22	-0.4716685546514283	0.19108979763720702	0.0062411129745639695	-0.32287964019726556	0.1914630401693116	0.002958796072544208	-0.39727409742434694	0.1912764189032593	0.004401364626540767	0.4409233231671746	0.14878938259982105	-0.00026223072796316416	23689	ellipse	6	0	84	789.6333333333333	2.8
Wes	ID016	22_11_22	-0.4701788119508057	0.1809846579268799	0.010214361550253074	-0.3214736207706299	0.18825092683520506	0.003506360320791612	-0.3958262163607178	0.18461779238104248	0.006814225321838514	0.43676323428385255	0.14888261331592995	0.00009323071610889411	23690	ellipse	6	0	85	789.6666666666666	2.8333333333333335
Wes	ID016	22_11_22	-0.4699873179016114	0.18297718325170909	0.0020017060575824998	-0.32226642891613766	0.1882533315853272	0.0007928117925501541	-0.39612687340887454	0.18561525741851814	0.001041792283323625	0.43745802498437864	0.14781508307306465	-0.0010675302428652944	23691	ellipse	6	0	86	789.7	2.8666666666666667
Wes	ID016	22_11_22	-0.46888087971386727	0.18006161357739248	0.003118453461107476	-0.32252525596875015	0.18716866271447752	0.0011151224159501006	-0.3957030678413087	0.183615138145935	0.002044526415495364	0.43622865203396965	0.14652808177704105	-0.0012870012960236044	23692	ellipse	6	0	87	789.7333333333333	2.9
Wes	ID016	22_11_22	-0.4717341157337036	0.17430514804833974	0.0064247841342775	-0.32154930711657714	0.18632725330334465	0.0012885829267845967	-0.3966417114251404	0.1803162006758422	0.0034298746637523997	0.4357046929612245	0.15066521746616013	0.004137135689119081	23693	ellipse	6	0	88	789.7666666666667	2.933333333333333
Wes	ID016	22_11_22	-0.4709938956763917	0.17521604208142083	0.0011737349243971364	-0.3199754614445802	0.19141102162719736	0.005321812714655753	-0.39548467856048597	0.1833135318543091	0.003212898884699012	0.43590363836172746	0.1518843140035076	0.001219096537347475	23694	ellipse	6	0	89	789.8	2.966666666666667
Wes	ID016	22_11_22	-0.4714998424454957	0.176676358234497	0.0015454790196252975	-0.3192401141704102	0.18694869136120595	0.004522513351711882	-0.39536997830795295	0.18181252479785148	0.0015053831178363506	0.435170327481781	0.15260585074717467	0.0007215367436670672	23695	ellipse	6	0	90	789.8333333333334	3.0
Wes	ID016	22_11_22	-0.47278321961590586	0.17545436547509774	0.0017720957269725115	-0.31860589296716313	0.1842975176345214	0.002725978478218533	-0.3956945562915345	0.17987594155480957	0.001963595051087822	0.43466025379482726	0.15443072684109155	0.0018248760939168773	23696	ellipse	6	0	91	789.8666666666667	3.033333333333333
Wes	ID016	22_11_22	-0.4740912138336182	0.17889455037341317	0.003680451196275595	-0.31838946545617675	0.18207135185046397	0.0022366615670726324	-0.39624033964489747	0.18048295111193857	0.0008162965583990153	0.43540843170978916	0.1557341533364364	0.001303426495344845	23697	ellipse	6	0	92	789.9	3.0666666666666664
Wes	ID016	22_11_22	-0.4743709875254516	0.17891151019006357	0.0002802872705331252	-0.3134785860095215	0.17888493137292483	0.005854059480331723	-0.39392478676748655	0.1788982207814942	0.002805914351564624	0.4326445550663893	0.16089240371129018	0.00515825037485379	23698	ellipse	6	0	93	789.9333333333333	3.1
Wes	ID016	22_11_22	-0.47224303679901136	0.1771647756408692	0.0027530448379034468	-0.3155251549291993	0.1830772967962646	0.004665230132137764	-0.39388409586410533	0.1801210362185669	0.0012234922732740393	0.43311461377230626	0.1568293735375276	-0.004063030173762583	23699	ellipse	6	0	94	789.9666666666667	3.1333333333333333
Wes	ID016	22_11_22	-0.47342338941156004	0.18172759914880365	0.004713023515166232	-0.3185129936729736	0.1827113950803223	0.0030101601991469194	-0.3959681915422668	0.18221949711456298	0.0029575315598918002	0.43588387655651767	0.15491351962408037	-0.0019158539134472297	23700	ellipse	6	0	95	790.0	3.1666666666666665
Wes	ID016	22_11_22	-0.4735250217456666	0.17880291673718252	0.0029264477340594994	-0.31896976963037105	0.1848628870447997	0.0021994458275818372	-0.3962473956880188	0.1818329018909911	0.0004768761074888212	0.4359761493472276	0.15467400944099097	-0.00023951018308940308	23701	ellipse	6	0	96	790.0333333333333	3.2
Wes	ID016	22_11_22	-0.47091434907366936	0.18490440062585445	0.006636544088909246	-0.32246969358435074	0.1984811135518798	0.014060780948502832	-0.39669202132901005	0.19169275708886713	0.009869875201020005	0.4405799279431908	0.14906422400166378	-0.005609785439327192	23702	ellipse	6	0	97	790.0666666666666	3.2333333333333334
Wes	ID016	22_11_22	-0.47174632933300775	0.18523461078735348	0.0008951144634548139	-0.3228902717241211	0.19723342793591314	0.0013166644857148758	-0.3973183005285644	0.1912340193616333	0.0007763156176337831	0.44094476082170675	0.1493388680144079	0.00027464401274412964	23703	ellipse	6	0	98	790.1	3.2666666666666666
Wes	ID016	22_11_22	-0.4689519464082641	0.1839198452995605	0.0030882331871136906	-0.3177230965407716	0.19023826296240243	0.008696667889603141	-0.39333752147451784	0.18707905413098147	0.005754158317691804	0.4355605334442728	0.1513607856546956	0.002021917640287696	23704	ellipse	6	0	99	790.1333333333333	3.3
Wes	ID016	22_11_22	-0.46871166124475105	0.1807645600078125	0.0031644213107811497	-0.31891268845642085	0.19046076563159176	0.0012102216175455104	-0.39381217485058595	0.18561266281970212	0.0015412979287627749	0.4353620213794135	0.15011245335393564	-0.0012483323007599634	23705	ellipse	6	0	100	790.1666666666666	3.3333333333333335
Wes	ID016	22_11_22	-0.4671069335185547	0.18029424151025397	0.001672229220044017	-0.31565121446191413	0.18957758950781245	0.003378936620071087	-0.3913790739902344	0.1849359155090332	0.0025254636641894057	0.4328728131941502	0.15173995975025106	0.0016275063963154257	23706	ellipse	6	0	101	790.2	3.3666666666666667
Wes	ID016	22_11_22	-0.46940663403002936	0.18074646109899906	0.0023437416664217853	-0.31534454553845226	0.18713664156811527	0.002460136718340908	-0.3923755897842408	0.18394155133355716	0.0014077655490792314	0.43335100988174297	0.15419455735146556	0.0024545976012144977	23707	ellipse	6	0	102	790.2333333333333	3.4
Wes	ID016	22_11_22	-0.46981544155078137	0.185027169447876	0.004300184595708447	-0.3125473148833009	0.17629767337316893	0.011194093570681678	-0.39118137821704113	0.18066242141052247	0.003489818665686663	0.43088488157940397	0.1575102148027772	0.0033156574513116266	23708	ellipse	6	0	103	790.2666666666667	3.433333333333333
Wes	ID016	22_11_22	-0.46978898929943846	0.18192959815905763	0.003097684233570792	-0.3128942317298584	0.1755496695194092	0.0008245368782927888	-0.39134161051464844	0.1787396338392334	0.0019294523662169462	0.4302279777341102	0.157024419891507	-0.00048579491127018204	23709	ellipse	6	0	104	790.3	3.466666666666667
Wes	ID016	22_11_22	-0.46889011901696787	0.1810826198529052	0.001235046572320907	-0.31225874486865246	0.1752876783218995	0.0006873739435983616	-0.39057443194281016	0.17818514908740235	0.0009465813758473049	0.42929981859156274	0.15673853615157105	-0.0002858837399359604	23710	ellipse	6	0	105	790.3333333333334	3.5
Wes	ID016	22_11_22	-0.4692481103706665	0.18183226906201178	0.000830741684302108	-0.31430202307763677	0.17628514335937506	0.0022737463227669535	-0.39177506672415163	0.17905870621069342	0.0014847982778207437	0.43075482954525407	0.1550453500463011	-0.0016931861052699448	23711	ellipse	6	0	106	790.3666666666667	3.533333333333333
Wes	ID016	22_11_22	-0.4700217437980958	0.18680491261706544	0.005032463870277938	-0.3156904498586426	0.17753270240954588	0.0018665831108946869	-0.3928560968283692	0.18216880751330566	0.0032926214782047166	0.4330373970525419	0.15460957981689988	-0.00043577022940122223	23712	ellipse	6	0	107	790.4	3.5666666666666664
Wes	ID016	22_11_22	-0.4704333990492553	0.18756215577392576	0.0008619032685974512	-0.3127779177634278	0.177213630038086	0.0029299574030837677	-0.39160565840634154	0.18238789290600588	0.0012694859812450155	0.4319957582830611	0.15799475549641276	0.0033851756795128807	23713	ellipse	6	0	108	790.4333333333333	3.6
Wes	ID016	22_11_22	-0.4717179153118287	0.18630143388098142	0.0017998338034843034	-0.31242454606127934	0.17662940232421875	0.0006827837003984672	-0.39207123068655403	0.18146541810260008	0.0010333040748109015	0.4320295683158972	0.1595867340402293	0.0015919785438165412	23714	ellipse	6	0	109	790.4666666666667	3.6333333333333333
Wes	ID016	22_11_22	-0.4734672444598389	0.1852968811589355	0.0020172453096854344	-0.3133597407271729	0.1743880486446534	0.00242863240940593	-0.3934134925935059	0.17984246490179445	0.0021060968920871815	0.43257078997150705	0.1604787069312634	0.0008919728910340985	23715	ellipse	6	0	110	790.5	3.6666666666666665
Wes	ID016	22_11_22	-0.4717585429323121	0.18544951950878907	0.0017155055744643823	-0.3132726634595948	0.17572825385742186	0.0013430310729318942	-0.39251560319595347	0.18058888668310547	0.0011676261584310941	0.4320657875205195	0.1587837428646432	-0.0016949640666202026	23716	ellipse	6	0	111	790.5333333333333	3.6999999999999997
Wes	ID016	22_11_22	-0.47345452459735116	0.18409691084802238	0.002169309566965872	-0.3140071247731935	0.17491861246105955	0.0010931388804157412	-0.3937308246852723	0.17950776165454096	0.0016265283875453633	0.43272046265639913	0.15971134734878709	0.0009276044841438902	23717	ellipse	6	0	112	790.5666666666666	3.7333333333333334
Wes	ID016	22_11_22	-0.4721876009804078	0.18747621759851074	0.003608990103209633	-0.3140035809309083	0.1778417760831299	0.002923165770224735	-0.39309559095565805	0.18265899684082032	0.003214623631233482	0.4334610164197847	0.15847714870710464	-0.001234198641682449	23718	ellipse	6	0	113	790.6	3.7666666666666666
Wes	ID016	22_11_22	-0.4723847904904175	0.18772276776892083	0.0003157066508439498	-0.313040668355713	0.17783532122753898	0.00096293420991778	-0.39271272942306523	0.1827790444982299	0.00040124106617948273	0.4331644802596348	0.15965058990804984	0.0011734412009452022	23719	ellipse	6	0	114	790.6333333333333	3.8
Wes	ID016	22_11_22	-0.47194022813232417	0.18620891428417963	0.0015777794723904118	-0.3125144077763673	0.1773504476634522	0.0007155784866270541	-0.39222731795434573	0.18177968097381592	0.0011110138378497216	0.43230327475581504	0.15967174022675512	0.000021150318705281945	23720	ellipse	6	0	115	790.6666666666666	3.8333333333333335
Wes	ID016	22_11_22	-0.4710300934940186	0.18508007395056159	0.0014500432954386308	-0.31165654481176763	0.17818122554772953	0.0011942029806678723	-0.3913433191528931	0.18163064974914556	0.0008964731936295819	0.4314386241099653	0.15952279501331174	-0.00014894521344338552	23721	ellipse	6	0	116	790.7	3.8666666666666667
Wes	ID016	22_11_22	-0.4700749647152711	0.18424486626342773	0.0012687958325274954	-0.3115975651508789	0.1787874757100829	0.0006091123539644023	-0.390836264933075	0.18151617098675532	0.0005198166685224293	0.43093051216701955	0.1585713381552409	-0.000951456858070826	23722	ellipse	6	0	117	790.7333333333333	3.9
Wes	ID016	22_11_22	-0.47272620172485347	0.18195238000231928	0.0035049323728640236	-0.3144679508360597	0.1774314497728271	0.0031745740382296225	-0.3935970762804566	0.1796919148875732	0.003309076851817467	0.43267521622169025	0.15832281195241676	-0.0002485262028241453	23723	ellipse	6	0	118	790.7666666666667	3.933333333333333
Wes	ID016	22_11_22	-0.4716939943764038	0.18419120236596687	0.0024653149060844238	-0.31955083319934086	0.18663493475317372	0.010513792317828058	-0.39562241378787233	0.1854130685595703	0.006069068409364895	0.43691543836767593	0.15216278559795768	-0.006160026354459086	23724	ellipse	6	0	119	790.8	3.966666666666667
Wes	ID016	22_11_22	-0.4724616792114258	0.1818117654030762	0.0025002120442660664	-0.31722531326550296	0.18252622932092288	0.004721176049639003	-0.3948434962384644	0.18216899736199954	0.0033362719439044277	0.43484127003044504	0.15523801007094357	0.003075224472985888	23725	ellipse	6	0	120	790.8333333333334	4.0
Wes	ID016	22_11_22	-0.4691321128187256	0.18750140419189454	0.006592268343341686	-0.3124363166802979	0.18875579779504403	0.007857608520845872	-0.39078421474951175	0.18812860099346929	0.0072107310066858565	0.43371035612393727	0.15670081694352236	0.001462806872578798	23726	ellipse	6	0	121	790.8666666666667	4.033333333333333
Wes	ID016	22_11_22	-0.4692755751483766	0.18738255890954592	0.0001862945011679612	-0.3116804657471923	0.1835307820429688	0.005279403398350133	-0.39047802044778446	0.18545667047625736	0.0026894177137846533	0.4322814604825882	0.15764217294937652	0.0009413560058541548	23727	ellipse	6	0	122	790.9	4.066666666666666
Wes	ID016	22_11_22	-0.46954085705657955	0.1874416651362305	0.00027178674885412594	-0.31306990505456556	0.18568607098132328	0.002564334610901431	-0.39130538105557255	0.1865638680587769	0.0013821765668888312	0.43350429998801576	0.1564808005195951	-0.0011613724297814265	23728	ellipse	6	0	123	790.9333333333333	4.1
Wes	ID016	22_11_22	-0.4700235157192383	0.18955164351965337	0.0021644787278121413	-0.3116837564578858	0.1884988692293701	0.003135800044054533	-0.39085363608856205	0.18902525637451173	0.0025024999412697883	0.4341625414416817	0.1583432590818104	0.0018624585622153134	23729	ellipse	6	0	124	790.9666666666667	4.133333333333333
Wes	ID016	22_11_22	-0.47023215943377683	0.18749089923083506	0.0020712796101718636	-0.3158573901434327	0.1859183192167968	0.004906980385993393	-0.3930447747886048	0.18670460922381593	0.0031916284246223683	0.4351353882345618	0.15438277883671975	-0.0039604802450906584	23730	ellipse	6	0	125	791.0	4.166666666666667
Wes	ID016	22_11_22	-0.47087315190710455	0.18592376154602053	0.0016931603214192814	-0.3165915983254395	0.18360786061267098	0.0024243103382002684	-0.393732375116272	0.18476581107934575	0.0020571175113758317	0.4349294059482633	0.15429893445097173	-0.00008384438574801645	23731	ellipse	6	0	126	791.0333333333333	4.2
Wes	ID016	22_11_22	-0.47110375478723143	0.18561063776696773	0.000388875544784082	-0.31522013136108407	0.1828692226278077	0.0015577251705615985	-0.39316194307415775	0.1842399301973877	0.000775850125139913	0.4341896651936634	0.1559077272280952	0.0016087927771234745	23732	ellipse	6	0	127	791.0666666666666	4.233333333333333
Wes	ID016	22_11_22	-0.4714026399142457	0.18721270761145026	0.0016297116633780917	-0.3167122155289308	0.18191301803979498	0.0017721857628576804	-0.39405742772158825	0.18456286282562262	0.0009519339452726914	0.4351375721274185	0.15478118136926314	-0.0011265458588320676	23733	ellipse	6	0	128	791.1	4.266666666666667
Wes	ID016	22_11_22	-0.47123766139929213	0.18802083021826177	0.0008247909177701441	-0.31594585963476574	0.18266000936718751	0.0010701856846927096	-0.39359176051702893	0.18534041979272464	0.0009063337037156809	0.43504660113123245	0.15538430453385657	0.0006031231645934332	23734	ellipse	6	0	129	791.1333333333333	4.3
Wes	ID016	22_11_22	-0.4710118680194093	0.18923636812207034	0.0012363312848885795	-0.31417419162377924	0.18478264433020009	0.002764848409471343	-0.3925930298215943	0.1870095062261352	0.0019450739122713605	0.4348584165949213	0.15690089991072279	0.0015165953768662144	23735	ellipse	6	0	130	791.1666666666666	4.333333333333333
Wes	ID016	22_11_22	-0.4714123854805299	0.18980262349292	0.000693584444518863	-0.3131772328494873	0.18859151539196772	0.003937184979501046	-0.3922948091650086	0.18919706944244385	0.002207797179398734	0.43553501395802774	0.158239787382951	0.0013388874722282118	23736	ellipse	6	0	131	791.2	4.366666666666666
Wes	ID016	22_11_22	-0.4715247126243898	0.18891603009265134	0.0008936807285869123	-0.31382866700097667	0.188302185982544	0.000712795876029156	-0.3926766898126832	0.18860910803759767	0.0007010930342380365	0.4356241250860476	0.15769724033683374	-0.0005425470461172532	23737	ellipse	6	0	132	791.2333333333333	4.4
Wes	ID016	22_11_22	-0.4704567504385986	0.19000993826660162	0.0015287832819975268	-0.31444023292675793	0.19008942158642572	0.0018889743209898739	-0.39244849168267826	0.19004967992651367	0.0014585341112475804	0.43604437786099187	0.15601653775840754	-0.001680702578426202	23738	ellipse	6	0	133	791.2666666666667	4.433333333333334
Wes	ID016	22_11_22	-0.4704756087421875	0.18919649989636222	0.0008136569410949401	-0.31411318691015633	0.18621271125805672	0.0038904809557505724	-0.3922943978261719	0.18770460557720947	0.0023501316176711266	0.4348883920279945	0.15639088834013365	0.00037435058172610725	23739	ellipse	6	0	134	791.3	4.466666666666667
Wes	ID016	22_11_22	-0.47016944608190925	0.18795995207043448	0.001273886219548398	-0.3141119212521972	0.18546129012780765	0.000751422196155297	-0.39214068366705324	0.18671062109912107	0.0010057997740078519	0.4343215074320905	0.156077526785504	-0.00031336155462965976	23740	ellipse	6	0	135	791.3333333333334	4.5
Wes	ID016	22_11_22	-0.4702888609103395	0.19002474646472178	0.002068244616076471	-0.31279399161950683	0.18594059479687508	0.001402380648224039	-0.39154142626492316	0.18798267063079843	0.001406136353647216	0.43432956719414983	0.1575478154332279	0.0014702886477239163	23741	ellipse	6	0	136	791.3666666666667	4.533333333333333
Wes	ID016	22_11_22	-0.4708632164921265	0.18960783873303222	0.0007097157114453618	-0.31033608386315925	0.1810402203112793	0.005482242300171673	-0.39059965017764287	0.18532402952215576	0.002820516751082628	0.4323344569164316	0.16075560455392776	0.0032077891206998554	23742	ellipse	6	0	137	791.4	4.566666666666666
Wes	ID016	22_11_22	-0.47145731633807375	0.188847811128662	0.0009646743421275921	-0.3052816788039552	0.1876383483830566	0.008311576538424173	-0.38836949757101447	0.1882430797558593	0.0036734772240666074	0.4315858242800996	0.16618003884342958	0.005424434289501817	23743	ellipse	6	0	138	791.4333333333333	4.6
Wes	ID016	22_11_22	-0.4745662152656249	0.17843726815283212	0.010864835829101596	-0.3047384584079591	0.18299186488403318	0.004678129680259302	-0.389652336836792	0.18071456651843265	0.007637027441873503	0.4295191475991703	0.1698888205583002	0.0037087817148706292	23744	ellipse	6	0	139	791.4666666666667	4.633333333333333
Wes	ID016	22_11_22	-0.4744627477274781	0.17926741320812978	0.0008365681946412497	-0.3035367161759033	0.18412121148083505	0.0016491234423215446	-0.3889997319516907	0.1816943123444824	0.0011771979526485948	0.42934090720174983	0.17099493448532932	0.001106113927029112	23745	ellipse	6	0	140	791.5	4.666666666666667
Wes	ID016	22_11_22	-0.47416879866650397	0.17776735539514155	0.0015285874174395813	-0.30416245747082526	0.18316247557690435	0.001144869731304159	-0.3891656280686646	0.18046491548602295	0.0012405394621764463	0.4289725769690361	0.1700919262296632	-0.0009030082556661101	23746	ellipse	6	0	141	791.5333333333333	4.7
Wes	ID016	22_11_22	-0.47350496106701656	0.1786015505559082	0.0010660965832136003	-0.30441229835192885	0.18318310580163577	0.0002506911886027952	-0.3889586297094727	0.180892328178772	0.0004748999164362211	0.42896485872319107	0.16915471980570945	-0.000937206423953757	23747	ellipse	6	0	142	791.5666666666666	4.733333333333333
Wes	ID016	22_11_22	-0.473522047449463	0.17605922341369618	0.0025423845583414594	-0.3052891461859131	0.18225094871484382	0.0012797573826391047	-0.38940559681768805	0.17915508606427	0.0017938198795380037	0.42864118292067527	0.16834680433484986	-0.0008079154708595937	23748	ellipse	6	0	143	791.6	4.766666666666667
Wes	ID016	22_11_22	-0.4731427930420533	0.17634703403356933	0.00047609753039840524	-0.30519055143090834	0.18233967133776852	0.00013263721021297649	-0.3891666722364808	0.17934335268566892	0.0003041862525460558	0.4285029018946695	0.1680591180628653	-0.0002876862719845552	23749	ellipse	6	0	144	791.6333333333333	4.8
Wes	ID016	22_11_22	-0.4733263134461061	0.17914717570202643	0.0028061491589246312	-0.32463624687854	0.18852684027026356	0.020406276751070335	-0.39898128016232304	0.183837007986145	0.010794418312141764	0.439297288206135	0.14898561676645128	-0.019073501296414025	23750	ellipse	6	0	145	791.6666666666666	4.833333333333333
Wes	ID016	22_11_22	-0.47205154274981687	0.17875304981359852	0.0013343071400718858	-0.323732820227417	0.18840318548767088	0.0009118498885328198	-0.39789218148861694	0.1835781176506347	0.0011194463483745096	0.4381998555110679	0.148632326797385	-0.0003532899690662783	23751	ellipse	6	0	146	791.7	4.866666666666666
Wes	ID016	22_11_22	-0.4716585559535522	0.17877823640698232	0.00039379307577030065	-0.3217171333619384	0.18942520428955079	0.0022599814094498576	-0.3966878446577453	0.18410172034826655	0.0013132353129432879	0.4373267537372929	0.1503189546726871	0.0016866278753021047	23752	ellipse	6	0	147	791.7333333333333	4.9
Wes	ID016	22_11_22	-0.47111793015637216	0.17319883642639167	0.005605531232273308	-0.3136965323100587	0.17924159378576654	0.012962868668863354	-0.3924072312332154	0.1762202151060791	0.008968933948518843	0.4301592720564686	0.1575373334051062	0.007218378732419095	23753	ellipse	6	0	148	791.7666666666667	4.933333333333334
Wes	ID016	22_11_22	-0.47015811844317623	0.1754661360941161	0.0024620898253417587	-0.32000849511730967	0.1857313815362549	0.0090530779034817	-0.39508330678024295	0.1805987588151855	0.005131571430463959	0.43440388002640706	0.15050011511253725	-0.007037218292568953	23754	ellipse	6	0	149	791.8	4.966666666666667
Wes	ID016	22_11_22	-0.4700909752884521	0.17278015677355962	0.0026868183998334035	-0.3136094550424806	0.17825425401196293	0.009841501404450077	-0.39185021516546636	0.17551720539276128	0.006022878595363682	0.4293633432351987	0.15657723946687105	0.006077124354333802	23755	ellipse	6	0	150	791.8333333333334	5.0
Wes	ID016	22_11_22	-0.47029778379895015	0.17371978124230947	0.000962114287539606	-0.31376589036621105	0.1793299367113037	0.0010869982889460787	-0.3920318370825806	0.1765248589768066	0.0010238907491600892	0.42994184155897697	0.15663239609360727	0.00005515662673621913	23756	ellipse	6	0	151	791.8666666666667	5.033333333333333
Wes	ID016	22_11_22	-0.4695628162221681	0.17110695695178224	0.0027142269824187463	-0.31353326243334956	0.1788730341881104	0.0005127140244305977	-0.39154803932775883	0.17498999556994632	0.0016093060446320596	0.42887220200309323	0.15622270517174652	-0.00040969092186074474	23757	ellipse	6	0	152	791.9	5.066666666666666
Wes	ID016	22_11_22	-0.46954313524090585	0.17345411963671875	0.002347245196093031	-0.313414543716797	0.17951700095764167	0.000654818550378976	-0.3914788394788514	0.1764855602971802	0.0014971648113801582	0.42942151174937426	0.15624626594326543	0.000023560771518910117	23758	ellipse	6	0	153	791.9333333333333	5.1
Wes	ID016	22_11_22	-0.47011647829632564	0.16967309305004874	0.0038242495091590934	-0.31349934280004876	0.17912363446398927	0.00040240288623309516	-0.3918079105481872	0.174398363757019	0.0021129782691581807	0.42886854401933205	0.15690200720218894	0.000655741258923509	23759	ellipse	6	0	154	791.9666666666667	5.133333333333333
Wes	ID016	22_11_22	-0.47109046537866206	0.17135401338537593	0.0019427156277424336	-0.32130402260412594	0.18937065443151857	0.012880778123200258	-0.396197243991394	0.18036233390844725	0.007405078530493832	0.43531922498240117	0.15086609225944358	-0.006035914942745357	23760	ellipse	6	0	155	792.0	5.166666666666667
Wes	ID016	22_11_22	-0.4707133625897828	0.17006025781970213	0.001347594144055409	-0.32449955581896983	0.18922459750305176	0.003198869355494798	-0.3976064592043763	0.17964242766137695	0.0015824514277132313	0.4363052809869649	0.14746439979164952	-0.003401692467794065	23761	ellipse	6	0	156	792.0333333333333	5.2
Wes	ID016	22_11_22	-0.4699734589469604	0.17345804317639169	0.00347741322404971	-0.3237544629785156	0.19140735121911612	0.0023064208475230357	-0.396863960962738	0.1824326971977539	0.0028873703822802563	0.4367867815283345	0.14731657218803554	-0.0001478276036139814	23762	ellipse	6	0	157	792.0666666666666	5.233333333333333
Wes	ID016	22_11_22	-0.47075234485491957	0.17440855230358876	0.001228873817160374	-0.32205860787927243	0.1913204005173339	0.0016980827253610352	-0.396405476367096	0.18286447641046133	0.0006297947387580102	0.43655093451588955	0.1496523906450802	0.0023358184570446694	23763	ellipse	6	0	158	792.1	5.266666666666667
Wes	ID016	22_11_22	-0.4704973147761842	0.17329603895764167	0.0011413703544293425	-0.3170277440581055	0.18660544492272946	0.006894954462954621	-0.39376252941714485	0.17995074194018557	0.00393382983154194	0.4329332501642847	0.15404560825786257	0.0043932176127823575	23764	ellipse	6	0	159	792.1333333333333	5.3
Wes	ID016	22_11_22	-0.46963749004174815	0.1734429818466796	0.0008722905402369039	-0.31774980192370617	0.18883059818041992	0.002339374827060902	-0.39369364598272716	0.18113679001354976	0.0011880466993633304	0.43336500041372256	0.152665151682622	-0.0013804565752405518	23765	ellipse	6	0	160	792.1666666666666	5.333333333333333
Wes	ID016	22_11_22	-0.47176708612353524	0.17049222688110355	0.003638974352538736	-0.30882526795751963	0.17948333445593256	0.01292356938499323	-0.39029617704052744	0.17498778066851806	0.007025176947130868	0.4277286864307141	0.1631896936778455	0.010524541995223485	23766	ellipse	6	0	161	792.2	5.366666666666666
Wes	ID016	22_11_22	-0.47146965650317396	0.17143969842919926	0.0009930592698923569	-0.30976046262341317	0.1767711560156251	0.002868884967227575	-0.39061505956329357	0.17410542722241218	0.0009382076887238811	0.4276597064792685	0.1617970575296038	-0.0013926361482416993	23767	ellipse	6	0	162	792.2333333333333	5.4
Wes	ID016	22_11_22	-0.47248705565350346	0.17180990338220203	0.0010826600289652222	-0.3113764547054443	0.1791419865043946	0.002869192850901862	-0.3919317551794739	0.17547594494329832	0.0019005278658655313	0.42942089838735903	0.16127735482936068	-0.0005197027002431243	23768	ellipse	6	0	163	792.2666666666667	5.433333333333334
Wes	ID016	22_11_22	-0.4715369262236939	0.17165131643994136	0.0009632734563174664	-0.3105702305855713	0.17868723559973154	0.000925632603551118	-0.3910535784046326	0.17516927601983645	0.0009301829263579568	0.4284940798241929	0.16112039369080222	-0.0001569611385584535	23769	ellipse	6	0	164	792.3	5.466666666666667
Wes	ID016	22_11_22	-0.47155603765887455	0.1729943061002197	0.0013431256361819686	-0.30968566223803706	0.17638880074621577	0.0024627756571225803	-0.3906208499484558	0.17469155342321774	0.0006445717928247343	0.42790394629153744	0.16190596354916814	0.0007855698583659199	23770	ellipse	6	0	165	792.3333333333334	5.5
Wes	ID016	22_11_22	-0.4705088955465089	0.1750449251253663	0.0023025084125324635	-0.3159213058703614	0.18537446599182128	0.010937341149266104	-0.39321510070843513	0.18020969555859379	0.006097542917591135	0.4325432346002719	0.1549323152101998	-0.006973648338968352	23771	ellipse	6	0	166	792.3666666666667	5.533333333333333
Wes	ID016	22_11_22	-0.4707136157213745	0.18033271751220692	0.00529175383746511	-0.3169731942000733	0.18833521965527344	0.0031420584516888856	-0.3938434049607239	0.18433396858374018	0.00417185740640717	0.4348466851717833	0.15394855390713208	-0.0009837613030677095	23772	ellipse	6	0	167	792.4	5.566666666666666
Wes	ID016	22_11_22	-0.4698800533895875	0.18209337429895012	0.0019480088505135333	-0.32159993343493665	0.19501004659936516	0.008121578090555836	-0.39573999341226207	0.18855171044915764	0.004624542593360244	0.43836273780881535	0.14884164201285188	-0.005106911894280197	23773	ellipse	6	0	168	792.4333333333333	5.6
Wes	ID016	22_11_22	-0.47174424099737555	0.17510327195727537	0.007234412635737423	-0.3101030762329102	0.17149804526110835	0.02617235053360659	-0.3909236586151429	0.17330065860919186	0.015993488146844786	0.4276148093078962	0.16168136505467717	0.01283972304182529	23774	ellipse	6	0	169	792.4666666666667	5.633333333333333
Wes	ID016	22_11_22	-0.47031442720111083	0.17686392874401857	0.002268100485581232	-0.3119853627495117	0.16883383525744633	0.0032620572456951986	-0.3911498949753113	0.17284888200073245	0.0005052573548334805	0.4276388386806093	0.15853256779451255	-0.003148797260164621	23775	ellipse	6	0	170	792.5	5.666666666666667
Wes	ID016	22_11_22	-0.47049744134198	0.17402012187597649	0.002849689751267922	-0.31573145717651374	0.17332704757763673	0.0058499726845795096	-0.3931144492592469	0.1736735847268066	0.00213063561430008	0.42976910573965205	0.15476753602318666	-0.003765031771325894	23776	ellipse	6	0	171	792.5333333333333	5.7
Wes	ID016	22_11_22	-0.47101307039447016	0.1752365457403564	0.0013211965552501512	-0.3133589813323976	0.17505948019189455	0.0029376801040717176	-0.3921860258634339	0.17514801296612548	0.0017423859029485674	0.4295191559506235	0.15765418849558155	0.0028866524723948905	23777	ellipse	6	0	172	792.5666666666666	5.733333333333333
Wes	ID016	22_11_22	-0.4704480806815796	0.17320288653186044	0.0021106831007928605	-0.3048019944375	0.17365928279187015	0.008670788746041744	-0.3876250375595398	0.1734310846618653	0.004873444070698687	0.4246545782986753	0.16564671498561997	0.007992526490038426	23778	ellipse	6	0	173	792.6	5.766666666666667
Wes	ID016	22_11_22	-0.46716933045593256	0.17308758509179678	0.0032807769604563733	-0.3121143332955323	0.17624059219921873	0.007754576573298839	-0.3896418318757324	0.17466408864550775	0.0023638439325609057	0.42699918150956956	0.15508705167818232	-0.010559663307437656	23779	ellipse	6	0	174	792.6333333333333	5.8
Wes	ID016	22_11_22	-0.46986790307318116	0.176958093696167	0.004718382246815937	-0.31127583489770516	0.1770583338065186	0.001171230506547714	-0.39057186898544316	0.1770082137513428	0.0025218825383520986	0.4288103223783486	0.15859209985448378	0.0035050481763014563	23780	ellipse	6	0	175	792.6666666666666	5.833333333333333
Wes	ID016	22_11_22	-0.4691283791277465	0.177734574854004	0.0010722959732961462	-0.3124820069326173	0.17837993384729	0.001789267348824959	-0.3908051930301819	0.178057254350647	0.0010746749689286537	0.42945673207699137	0.15664770157945238	-0.0019443982750314004	23781	ellipse	6	0	176	792.7	5.866666666666666
Wes	ID016	22_11_22	-0.4702543717309571	0.17777811348779293	0.0011268340406275863	-0.3141812793083496	0.17909680251525883	0.0018442958802866543	-0.39221782551965334	0.17843745800152588	0.001462903061194378	0.4308999293030942	0.15607866324103026	-0.0005690383384221176	23782	ellipse	6	0	177	792.7333333333333	5.9
Wes	ID016	22_11_22	-0.4690653493613892	0.17162068751733406	0.0062711776228244545	-0.3134464382973634	0.17621831661914067	0.0029708033199083404	-0.3912558938293763	0.17391950206823736	0.004619224869163241	0.4281695547979653	0.15568681278165775	-0.0003918504593725114	23783	ellipse	6	0	178	792.7666666666667	5.933333333333334
Wes	ID016	22_11_22	-0.4715054746234131	0.17461067787963858	0.003859307406911365	-0.31237062903222657	0.17718819031311028	0.0014484545409534026	-0.3919380518278198	0.17589943409637443	0.0020941514679896993	0.4295998689315577	0.15915571825000657	0.0034689054683488263	23784	ellipse	6	0	179	792.8	5.966666666666667
Wes	ID016	22_11_22	-0.4708895421776733	0.17455574832421883	0.0006183769350271552	-0.3040458903728027	0.1747297762935791	0.008680153987063443	-0.387467716275238	0.17464276230889897	0.004643611087732654	0.4250074417965301	0.16684374256566836	0.00768802431566179	23785	ellipse	6	0	180	792.8333333333334	6.0
Wes	ID016	22_11_22	-0.47193579832946786	0.1903803963511963	0.01585919724049392	-0.30582110222607417	0.17939853537268058	0.0049948662106895185	-0.388878450277771	0.18488946586193844	0.010343360388663566	0.4305932694285336	0.1664773063575762	-0.0003664362080921524	23786	ellipse	6	0	181	792.8666666666667	6.033333333333333
Wes	ID016	22_11_22	-0.4734306669448243	0.19026117137145993	0.0014996155417208589	-0.3024655898452149	0.1849140196263428	0.006456007271564668	-0.3879481283950196	0.18758759549890136	0.0028540151266914903	0.430920939744471	0.17104867616985725	0.00457136981228104	23787	ellipse	6	0	182	792.9	6.066666666666666
Wes	ID016	22_11_22	-0.4736492460743409	0.19273958278674308	0.0024880313461180695	-0.306140427729126	0.1851744920343017	0.0036840574572522752	-0.38989483690173343	0.1889570374105224	0.0023801355338333883	0.4332698302785354	0.16767955993949554	-0.0033691162303617073	23788	ellipse	6	0	183	792.9333333333333	6.1
Wes	ID016	22_11_22	-0.47299123050146497	0.19474666317810052	0.0021121922714371364	-0.31486119076391605	0.19047924423779294	0.010207453347892722	-0.3939262106326905	0.19261295370794673	0.005442214451160825	0.43849470847380867	0.15818761118308505	-0.00949194875641049	23789	ellipse	6	0	184	792.9666666666667	6.133333333333333
Wes	ID016	22_11_22	-0.4746541152108765	0.19324192243066407	0.0022426391314231495	-0.30510195537377927	0.18227347742651356	0.012750579765688795	-0.3898780352923279	0.18775769992858882	0.006321488183038017	0.43273298497558477	0.1699065675341411	0.011718956351056048	23790	ellipse	6	0	185	793.0	6.166666666666667
Wes	ID016	22_11_22	-0.4718287236661378	0.19281501600109863	0.0028574615449180247	-0.3102816605709229	0.1796330617924804	0.005813874839533728	-0.39105519211853035	0.1862240388967895	0.0019333427926611305	0.43313226149283046	0.16208398289605133	-0.007822584638089769	23791	ellipse	6	0	186	793.0333333333333	6.2
Wes	ID016	22_11_22	-0.4735831787288818	0.188953746699829	0.004241168846452015	-0.3063014194215088	0.18491718377124022	0.006615456499282709	-0.3899422990751953	0.18693546523553461	0.001320855162901609	0.43243480985100496	0.16733045400418398	0.005246471108132644	23792	ellipse	6	0	187	793.0666666666666	6.233333333333333
Wes	ID016	22_11_22	-0.47292174587951674	0.18897260500341795	0.0006617016320316949	-0.306460765758545	0.17722894449938975	0.0076898903995018504	-0.38969125581903086	0.18310077475140385	0.003842899143296462	0.4305637799169569	0.16687471787202646	-0.0004557361321575193	23793	ellipse	6	0	188	793.1	6.266666666666667
Wes	ID016	22_11_22	-0.47351831375848397	0.18641103986022944	0.0026301158181748947	-0.3064703847590333	0.17630412822875985	0.0009248662928186947	-0.38999434925875864	0.18135758404449465	0.0017693443627119707	0.43010018105578446	0.16735339926554177	0.00047868139351531225	23794	ellipse	6	0	189	793.1333333333333	6.3
Wes	ID016	22_11_22	-0.4714397236924439	0.19014473083923344	0.004273287375000217	-0.3102462221480713	0.1848287142799072	0.00932338540080122	-0.3908429729202576	0.18748672255957033	0.006187608670224713	0.43348529458019047	0.1612811364425322	-0.006072262823009572	23795	ellipse	6	0	190	793.1666666666666	6.333333333333333
Wes	ID016	22_11_22	-0.47561297768060307	0.18855531757434085	0.004465678378063383	-0.31278196786889656	0.18647229770544427	0.003021816148838934	-0.3941974727747498	0.18751380763989256	0.003354609198604857	0.4365238545573544	0.1628443328092024	0.0015631963666702109	23796	ellipse	6	0	191	793.2	6.366666666666666
Wes	ID016	22_11_22	-0.47411532461773676	0.18921637072631836	0.00163705710543409	-0.3112450794093018	0.18575175862939464	0.0016974105859661728	-0.3926802020135193	0.1874840646778565	0.0015175622579241272	0.4351413742239515	0.16290709104037762	0.00006275823117521395	23797	ellipse	6	0	192	793.2333333333333	6.4
Wes	ID016	22_11_22	-0.46904769343286135	0.20088611680554203	0.01272257282861756	-0.30333092019177244	0.1904948118306884	0.009226617462033845	-0.3861893068123169	0.1956904643181152	0.010463112135910158	0.4329398786450809	0.166042248095233	0.0031351570548553698	23798	ellipse	6	0	193	793.2666666666667	6.433333333333334
Wes	ID016	22_11_22	-0.46944397093981927	0.2016494351206055	0.0008600527382853608	-0.31097865840893557	0.19391702438598624	0.008378510524663424	-0.3902113146743774	0.19778322975329587	0.004533896162150565	0.4374735147086633	0.15865385419610675	-0.007388393899126239	23799	ellipse	6	0	194	793.3	6.466666666666667
Wes	ID016	22_11_22	-0.46855484622363286	0.20037706917443843	0.0015522428488800404	-0.30416144494445807	0.19357871401354987	0.006825602781319123	-0.38635814558404546	0.19697789159399415	0.003936430056474657	0.43367373270231363	0.1645339114499785	0.005880057253871751	23800	ellipse	6	0	195	793.3333333333334	6.5
Wes	ID016	22_11_22	-0.468426192092102	0.20031644415820304	0.00014222263586889766	-0.3085735285894775	0.1923090059490966	0.004591148076416795	-0.38849986034078976	0.19631272505364983	0.0022426298458840476	0.4352824686370944	0.16005309461411849	-0.004480816835860019	23801	ellipse	6	0	196	793.3666666666667	6.533333333333333
Wes	ID016	22_11_22	-0.46889853564239514	0.20143996872839365	0.0012187763902067926	-0.3041057559942628	0.1913682423881835	0.004565745069547065	-0.386502145818329	0.19640410555828858	0.001999803417808545	0.4335417873773233	0.1651002722457779	0.005047177631659405	23802	ellipse	6	0	197	793.4	6.566666666666666
Wes	ID016	22_11_22	-0.46876671736596687	0.2005481861304932	0.0009014722735162812	-0.3046125254410401	0.19065428473352042	0.0008755288715050971	-0.3866896214035035	0.1956012354320068	0.0008244680313464176	0.43334594333362836	0.16445208424151608	-0.0006481880042618071	23803	ellipse	6	0	198	793.4333333333333	6.6
Wes	ID016	22_11_22	-0.46855047970367436	0.19840732569287112	0.002151753271164958	-0.3049670362353516	0.18984109949487293	0.0008871009726279885	-0.386758757969513	0.19412421259387203	0.0014786400268933949	0.43274304937377234	0.16380757982532193	-0.0006445044161941527	23804	ellipse	6	0	199	793.4666666666667	6.633333333333333
Wes	ID016	22_11_22	-0.4692684241809082	0.1984417515893555	0.0007187693752096823	-0.30489590625805674	0.18813005650012204	0.0017125208330283333	-0.38708216521948247	0.19328590404473878	0.0008985285042127038	0.43265695803187393	0.16469564567380476	0.000888065848482833	23805	ellipse	6	0	200	793.5	6.666666666666667
Wes	ID016	22_11_22	-0.4692956991099244	0.19574792518945316	0.002693964475371504	-0.3100966213773193	0.19018915543359372	0.005593507501519098	-0.38969616024362186	0.19296854031152344	0.002633190028346963	0.43485624619934193	0.15929609622370128	-0.005399549450103486	23806	ellipse	6	0	201	793.5333333333333	6.7
Wes	ID016	22_11_22	-0.4689274559267578	0.19212725746618653	0.0036393457934433076	-0.3132991157109375	0.188325853786377	0.0037051130867190958	-0.39111328581884763	0.19022655562628177	0.003086539309657153	0.4349203890477595	0.15567476015163142	-0.003621336072069853	23807	ellipse	6	0	202	793.5666666666666	6.733333333333333
Wes	ID016	22_11_22	-0.4701258441652223	0.19513344825036616	0.003236250515793954	-0.31445035819042966	0.19210346309655768	0.003949138051138625	-0.392288101177826	0.19361845567346192	0.0035895928818951224	0.4374677824744133	0.15570497019530288	0.000030210043671458076	23808	ellipse	6	0	203	793.6	6.766666666666667
Wes	ID016	22_11_22	-0.4696621070890503	0.19564857103967292	0.0006931115089794113	-0.3146777969256591	0.19331786190820321	0.0012355131937817824	-0.3921699520073547	0.19448321647393807	0.0008727946313556233	0.43774535148588334	0.15500183418875327	-0.0007031360065496151	23809	ellipse	6	0	204	793.6333333333333	6.8
Wes	ID016	22_11_22	-0.4691071793569337	0.18795957237304695	0.0077089976834377235	-0.3170107842414551	0.1841601937459716	0.009450170156416011	-0.3930589817991944	0.18605988305950927	0.008470119230649076	0.4348719849072112	0.15214384208726836	-0.0028579921014849075	23810	ellipse	6	0	205	793.6666666666666	6.833333333333333
Wes	ID016	22_11_22	-0.4692017872893677	0.18569480402124028	0.0022667435559022824	-0.3164273159223634	0.18460836322924812	0.0007357249249033758	-0.39281455160586554	0.1851515836252442	0.0009406136197701129	0.4342630318968597	0.1527783343771692	0.0006344922899008398	23811	ellipse	6	0	206	793.7	6.866666666666666
Wes	ID016	22_11_22	-0.46856636371105953	0.18605361805261222	0.0007297332615273323	-0.3174370578420411	0.183311190387085	0.0016438479634078218	-0.39300171077655033	0.1846824042198486	0.0005051315369473386	0.4342325818057863	0.1511541861873232	-0.001624148189845992	23812	ellipse	6	0	207	793.7333333333333	6.8999999999999995
Wes	ID016	22_11_22	-0.46898187921899415	0.18819688324035644	0.002183171729921951	-0.31684650183837904	0.18481137476586906	0.0016122374402702292	-0.3929141905286866	0.18650412900311275	0.0018238259181580147	0.43493143281903957	0.15217304202247192	0.0010188558351487131	23813	ellipse	6	0	208	793.7666666666667	6.933333333333334
Wes	ID016	22_11_22	-0.46980006380657957	0.1872549805872803	0.0012476404238538476	-0.31748160900219724	0.1895393666374512	0.004770457865580606	-0.3936408364043884	0.18839717361236574	0.0020277159863492395	0.436401882569581	0.152335583806348	0.0001625417838760912	23814	ellipse	6	0	209	793.8	6.966666666666667
Wes	ID016	22_11_22	-0.4700389567463379	0.1887446600050049	0.0015087128965640447	-0.31750527680603025	0.1897078257117919	0.00017011356402711234	-0.39377211677618407	0.1892262428583984	0.0008393988031537577	0.4368787599972129	0.15253672083898664	0.00020113703263863192	23815	ellipse	6	0	210	793.8333333333334	7.0
Wes	ID016	22_11_22	-0.47160717024041743	0.1933345685932617	0.004850417962564336	-0.3160748301807861	0.18873162372802743	0.0017318047986935772	-0.39384100021060175	0.19103309616064457	0.0018081658616883197	0.4377263726069167	0.15560043671486656	0.0030637158758799188	23816	ellipse	6	0	211	793.8666666666667	7.033333333333333
Wes	ID016	22_11_22	-0.4707612044606324	0.19292841895422352	0.0009384112264130884	-0.31452237412829587	0.18787958279003902	0.0017709019043757517	-0.39264178929446414	0.19040400087213127	0.0013542037156252542	0.4363728431610667	0.15632038526765926	0.0007199485527926985	23817	ellipse	6	0	212	793.9	7.066666666666666
Wes	ID016	22_11_22	-0.4711866553835449	0.19512028540759285	0.0022327756352157075	-0.3182468258041993	0.1947497007572021	0.007814733595515376	-0.3947167405938721	0.19493499308239748	0.004983504119031879	0.4402283008088922	0.15294027855585454	-0.00338010671180472	23818	ellipse	6	0	213	793.9333333333333	7.1
Wes	ID016	22_11_22	-0.470450105734314	0.18965441494592294	0.0055152738181832575	-0.31722088346264643	0.19139659312646473	0.0035065493681823634	-0.3938354945984802	0.19052550403619384	0.004496686352524943	0.43750013085012357	0.15323912601810563	0.0002988474622510895	23819	ellipse	6	0	214	793.9666666666667	7.133333333333333
Wes	ID016	22_11_22	-0.4677501408933107	0.18551191644616694	0.004944704638614412	-0.3175036314506836	0.18245674469897466	0.008944318662214342	-0.39262688617199715	0.1839843305725708	0.00665189331016156	0.43359670852228044	0.15027756876559545	-0.002961557252510183	23820	ellipse	6	0	215	794.0	7.166666666666667
Wes	ID016	22_11_22	-0.46919659809173586	0.18991210290637217	0.004631833256006686	-0.32351411453210455	0.1901044829161378	0.009726962871847765	-0.3963553563119202	0.19000829291125498	0.007084462706668961	0.4395460383761848	0.14568261058263063	-0.00459495818296482	23821	ellipse	6	0	216	794.0333333333333	7.2
Wes	ID016	22_11_22	-0.46757915050305177	0.18324942627868657	0.006856194027829727	-0.31867234001000977	0.18351394879211425	0.008177892183363938	-0.39312574525653077	0.1833816875354004	0.007371722076719825	0.43379337812699953	0.1489070454457103	0.0032244348630796615	23822	ellipse	6	0	217	794.0666666666666	7.233333333333333
Wes	ID016	22_11_22	-0.46807098518591306	0.1841831021550293	0.001055297113295425	-0.3160342025603027	0.17877595822265624	0.005422944204011326	-0.39205259387310787	0.18147953018884277	0.0021840001059536722	0.4320185832116428	0.15213290399072943	0.003225858545019139	23823	ellipse	6	0	218	794.1	7.266666666666667
Wes	ID016	22_11_22	-0.4677264730894777	0.18350951898925771	0.0007565731067128843	-0.31642744248815924	0.18187542799841316	0.0031243160102158857	-0.39207695778881846	0.18269247349383544	0.0012131879745180792	0.432551593107956	0.15130785476724284	-0.0008250492234865847	23824	ellipse	6	0	219	794.1333333333333	7.3
Wes	ID016	22_11_22	-0.4704112500349731	0.1846487377181396	0.0029164784517117415	-0.3160912837342529	0.18392984399743662	0.002081736728040172	-0.393251266884613	0.1842892908577881	0.00198212702576967	0.4342914938508692	0.15432164076122662	0.0030137859939837752	23825	ellipse	6	0	220	794.1666666666666	7.333333333333333
Wes	ID016	22_11_22	-0.4711590007571411	0.1851672777839355	0.0009099532638209614	-0.31748806385778816	0.1855187509991456	0.0021155661591127557	-0.39432353230746464	0.18534301439154055	0.0015033583813006705	0.4357098588684664	0.15367133884022072	-0.0006503019210059025	23826	ellipse	6	0	221	794.2	7.366666666666666
Wes	ID016	22_11_22	-0.4679350535211182	0.18399034244787593	0.003432056608788017	-0.3123989797705078	0.18381606134692374	0.005366370179105585	-0.390167016645813	0.18390320189739984	0.004398827396459101	0.4313359346801631	0.1555361713932083	0.001864832552987583	23827	ellipse	6	0	222	794.2333333333333	7.3999999999999995
Wes	ID016	22_11_22	-0.46825197427404786	0.186384207911499	0.002414752704018539	-0.31585004932727045	0.18678643401086426	0.004553349849100013	-0.39205101180065915	0.18658532096118163	0.0032776821712584576	0.43418668548460554	0.15240245573257075	-0.003133715660637554	23828	ellipse	6	0	223	794.2666666666667	7.433333333333334
Wes	ID016	22_11_22	-0.46944934998614496	0.18513702855871572	0.001728920164128174	-0.3163612485769043	0.19812533709960944	0.011350420605809344	-0.3929052992815246	0.19163118282916258	0.005117668325586142	0.4371465251331736	0.15363809082333524	0.001235635090764492	23829	ellipse	6	0	224	794.3	7.466666666666667
Wes	ID016	22_11_22	-0.4683606310098267	0.18547002316772465	0.001138505344310882	-0.3180495097283935	0.19861793117724602	0.0017586570560943328	-0.3932050703691101	0.19204397717248534	0.0005101586761307267	0.43759697957390303	0.1508850577953581	-0.0027530330279771364	23830	ellipse	6	0	225	794.3333333333334	7.5
Wes	ID016	22_11_22	-0.4673434849910889	0.1835709034002686	0.0021543541757511686	-0.32132693101318366	0.18878212348059087	0.010367478156406994	-0.3943352080021363	0.18617651344042974	0.00597531101421255	0.4360756246649457	0.14610951663155988	-0.004775541163798219	23831	ellipse	6	0	226	794.3666666666667	7.533333333333333
Wes	ID016	22_11_22	-0.4666338305734863	0.1845088825136718	0.001176186298850479	-0.3214457762955323	0.18950671266210928	0.0007342708513280654	-0.3940398034345093	0.18700779758789055	0.0008822115349475651	0.4361642844724682	0.14527404933852003	-0.0008354672930398488	23832	ellipse	6	0	227	794.4	7.566666666666666
Wes	ID016	22_11_22	-0.46654865179284677	0.18605526340795908	0.0015487250546458947	-0.3165181901638183	0.18846153231958018	0.005037212228392701	-0.39153342097833255	0.18725839786376963	0.0025188794165067144	0.4340093631634023	0.15004975690314998	0.004775707564629944	23833	ellipse	6	0	228	794.4333333333333	7.6
Wes	ID016	22_11_22	-0.47242016563037104	0.1801565379243164	0.008322838282437937	-0.31284398510888667	0.17423933383447254	0.014689135867554748	-0.39263207536962885	0.17719793587939447	0.010120273554137377	0.43076566145525097	0.15968585001203528	0.009636093108885302	23834	ellipse	6	0	229	794.4666666666667	7.633333333333333
Wes	ID016	22_11_22	-0.47155502513250735	0.1802871538256836	0.0008749449095421867	-0.31437631719982906	0.170111390401245	0.004403175970235369	-0.3929656711661682	0.1751992721134643	0.002026312662130618	0.43025202342832136	0.15750775342393888	-0.0021780965880963954	23835	ellipse	6	0	230	794.5	7.666666666666667
Wes	ID016	22_11_22	-0.47140441183538817	0.1787246990753173	0.0015696971721358797	-0.31756337050634764	0.172896850437378	0.004232741002174018	-0.3944838911708679	0.17581077475634765	0.0016367429440580065	0.4318876809006439	0.15395138783703863	-0.0035563655869002564	23836	ellipse	6	0	231	794.5333333333333	7.7
Wes	ID016	22_11_22	-0.4716159032803344	0.17913641760937504	0.0004628615155444612	-0.3143637871860352	0.17403328471875001	0.003395411064878468	-0.3929898452331848	0.17658485116406253	0.001682666796750958	0.43084014218389244	0.15733489753209343	0.0033835096950547983	23837	ellipse	6	0	232	794.5666666666666	7.733333333333333
Wes	ID016	22_11_22	-0.4719351022175904	0.18191073985546868	0.0027926245516924396	-0.3171711431048585	0.17503847026977537	0.0029818861894684045	-0.39455312266122444	0.17847460506262203	0.0024525509401720964	0.433041974009428	0.15491646500454945	-0.002418432527543979	23838	ellipse	6	0	233	794.6	7.766666666666667
Wes	ID016	22_11_22	-0.47114393942742927	0.1793229755925292	0.002706004885635337	-0.31509052798608406	0.17402822208691404	0.0023129117284166737	-0.39311723370675666	0.17667559883972161	0.0023017820226070448	0.43099353436290316	0.1561432087449435	0.001226743740394054	23839	ellipse	6	0	234	794.6333333333333	7.8
Wes	ID016	22_11_22	-0.4718238508829957	0.17520920752844238	0.004169576390055833	-0.31053605782067883	0.17234477043566887	0.00485563671928269	-0.3911799543518373	0.17377698898205562	0.0034864007810283836	0.42804228597928845	0.16131322695542116	0.0051700182104776615	23840	ellipse	6	0	235	794.6666666666666	7.833333333333333
Wes	ID016	22_11_22	-0.47166887106591804	0.17919501757287604	0.003988821938117778	-0.3112476107252198	0.1747781244276123	0.002535255250673539	-0.3914582408955689	0.17698657100024417	0.0032216238346370273	0.42960889269133823	0.1604820541816273	-0.0008311727737938535	23841	ellipse	6	0	236	794.7	7.866666666666666
Wes	ID016	22_11_22	-0.46632526316308587	0.17302708664135746	0.008160730199877581	-0.31526025271838387	0.18101490715209967	0.007416114516225312	-0.39079275794073487	0.17702099689672857	0.0006663727977066585	0.42901679804086623	0.15127604786340024	-0.009206006318227072	23842	ellipse	6	0	237	794.7333333333333	7.8999999999999995
Wes	ID016	22_11_22	-0.4663508294538574	0.17385837078881838	0.000831677202431114	-0.3144051742012941	0.18124968670349118	0.0008867247082043194	-0.39037800182757576	0.17755402874615478	0.0006753855091024541	0.4288594378521722	0.1521253223532536	0.0008492744898533633	23843	ellipse	6	0	238	794.7666666666667	7.933333333333334
Wes	ID016	22_11_22	-0.46841062449920656	0.17900896585290527	0.005547196151484193	-0.3154670612288819	0.18374505793542473	0.0027119147561309584	-0.39193884286404423	0.181377011894165	0.0041293371006850595	0.4318722924537554	0.15301687525903118	0.0008915529057775817	23844	ellipse	6	0	239	794.8	7.966666666666667
Wes	ID016	22_11_22	-0.46632209901818844	0.17597391806726081	0.0036842168429677513	-0.3128219626604005	0.18084252453808602	0.003926989503378997	-0.3895720308392945	0.17840822130267342	0.003796777151299367	0.4284808754666139	0.15357732642166697	0.0005604511626357833	23845	ellipse	6	0	240	794.8333333333334	8.0
Wes	ID016	22_11_22	-0.4680674413436279	0.17757370972741704	0.0023676049478060625	-0.31616089492199717	0.18186378394519043	0.0034916241813989883	-0.3921141681328125	0.17971874683630373	0.0028600592989293525	0.4313378592413365	0.1519671134901925	-0.0016102129314744529	23846	ellipse	6	0	241	794.8666666666667	8.033333333333333
Wes	ID016	22_11_22	-0.46847055340356447	0.17629463579406734	0.0013410926365620623	-0.3196439856251221	0.18429789733190916	0.004249332750632565	-0.3940572695143433	0.18029626656298825	0.0020271092752036047	0.43334498427194457	0.14904160315815984	-0.0029255103320326714	23847	ellipse	6	0	242	794.9	8.066666666666666
Wes	ID016	22_11_22	-0.4696445777263183	0.17744486574719232	0.0016435820805434198	-0.3171832934212646	0.1837331607506103	0.0025246650329067543	-0.39341393557379145	0.1805890132489013	0.0007068091547079881	0.43288210451561887	0.15259091016832038	0.0035493070101605406	23848	ellipse	6	0	243	794.9333333333333	8.1
Wes	ID016	22_11_22	-0.468356644187256	0.18136587410412597	0.004127115134835121	-0.31156124076745617	0.17733019713610831	0.008520881356457845	-0.3899589424773561	0.17934803562011714	0.0036711037538537223	0.4292245271403449	0.1568473309373416	0.004256420769021219	23849	ellipse	6	0	244	794.9666666666667	8.133333333333333
Wes	ID016	22_11_22	-0.4713959952099609	0.18350837989709468	0.0037185999666705066	-0.3142341838110352	0.17634918565209956	0.0028472808161427443	-0.39281508951049804	0.17992878277459712	0.0029145914177397553	0.43206256655476266	0.15732478833428973	0.0004774573969481277	23850	ellipse	6	0	245	795.0	8.166666666666666
Wes	ID016	22_11_22	-0.47356121956329345	0.17979291439270018	0.0043003349188882765	-0.3125997131228029	0.176384750640747	0.0016348575776219993	-0.39308046634304816	0.17808883251672358	0.0018589894606218789	0.4315412903623914	0.16099758425439872	0.0036727959201089955	23851	ellipse	6	0	246	795.0333333333333	8.2
Wes	ID016	22_11_22	-0.4703274634780885	0.18395262584069827	0.0052688117967153005	-0.3124435309306641	0.1775543451606445	0.0011799763633715524	-0.3913854972043763	0.18075348550067138	0.0031580525495804993	0.4311083737792138	0.15801352521952164	-0.0029840590348770846	23852	ellipse	6	0	247	795.0666666666666	8.233333333333333
Wes	ID016	22_11_22	-0.46920988750030523	0.18430890855615223	0.0011729933671805236	-0.3127698175524902	0.17915907288684085	0.0016375634445132215	-0.39098985252639773	0.18173399072149654	0.0010573198188240734	0.4311615801090993	0.1565248104700918	-0.0014887147494298258	23853	ellipse	6	0	248	795.1	8.266666666666666
Wes	ID016	22_11_22	-0.4699680166177369	0.19170528710266121	0.0074351311597009575	-0.3119437226026611	0.17929335919628908	0.0008369382767196006	-0.390955869610199	0.18549932314947515	0.0037654857763349263	0.4327314304179676	0.1585109884308217	0.00198617796072989	23854	ellipse	6	0	249	795.1333333333333	8.3
Wes	ID016	22_11_22	-0.4695555386889039	0.19132255213586435	0.0005626936080882582	-0.31022964202880865	0.17769179561499016	0.002345864045208388	-0.38989259035885626	0.18450717387542726	0.0014542774660737082	0.43134571891724627	0.15990790746512412	0.0013969190343024185	23855	ellipse	6	0	250	795.1666666666666	8.333333333333334
Wes	ID016	22_11_22	-0.4701353365999146	0.1926061824378662	0.0014085000425380653	-0.3117693149359131	0.1780523815675048	0.00158133326342752	-0.39095232576791383	0.1853292820026855	0.001341231117337531	0.4326553637607789	0.15903336108331836	-0.0008745463818057575	23856	ellipse	6	0	251	795.2	8.366666666666667
Wes	ID016	22_11_22	-0.4704953530063476	0.18673201071862788	0.005885193726632983	-0.30997435881848157	0.17828260475024416	0.0018096602381042375	-0.3902348559124146	0.18250730773443602	0.0029117523528302204	0.43080408557191646	0.1607432176991598	0.001709856615841443	23857	ellipse	6	0	252	795.2333333333333	8.4
Wes	ID016	22_11_22	-0.46870501654046626	0.19667615873657218	0.010104028130594748	-0.305271933237671	0.18045827078173837	0.005181344325911903	-0.3869884748890686	0.18856721475915528	0.006874697294934705	0.4304853936883256	0.1642357835782871	0.0034925658791273018	23858	ellipse	6	0	253	795.2666666666667	8.433333333333334
Wes	ID016	22_11_22	-0.46782721946301264	0.19557516287805177	0.0014080907604501953	-0.3067618657869873	0.18101338836254888	0.0015899857012052136	-0.38729454262499996	0.18829427562030032	0.00041008929819859845	0.4306411464067055	0.16172227252862695	-0.002513511049660161	23859	ellipse	6	0	254	795.3	8.466666666666667
Wes	ID016	22_11_22	-0.46787202375476067	0.19733430087524417	0.0017597084752097865	-0.31031988344128414	0.18557127580444344	0.005782199197646885	-0.3890959535980224	0.1914527883398438	0.0036361083720433353	0.4336471275927646	0.15799065059734924	-0.003731621931277712	23860	ellipse	6	0	255	795.3333333333334	8.5
Wes	ID016	22_11_22	-0.4693070267486572	0.19856983617480473	0.001893615871541062	-0.3068289456588136	0.18569353836328117	0.0034930781174165033	-0.3880679862037354	0.19213168726904295	0.0012319174971502647	0.43302580427622545	0.1629875022201667	0.004996851622817461	23861	ellipse	6	0	256	795.3666666666667	8.533333333333333
Wes	ID016	22_11_22	-0.4712913885796508	0.1908802046791993	0.007941544208433968	-0.306812112407959	0.17462865022265617	0.011064900945009776	-0.3890517504938049	0.18275442745092774	0.009428721751905407	0.429837696479974	0.16528020242066999	0.0022927002005032893	23862	ellipse	6	0	257	795.4	8.566666666666666
Wes	ID016	22_11_22	-0.4710866684047852	0.19021965779040517	0.0006915435939205979	-0.3077547744558107	0.175022649545288	0.001021688407830009	-0.38942072143029793	0.1826211536678466	0.0003923027571064152	0.4301150823282868	0.16403736355038512	-0.001242838870284868	23863	ellipse	6	0	258	795.4333333333333	8.6
Wes	ID016	22_11_22	-0.4690525029331054	0.19056897938708506	0.0020639415553937615	-0.30569453643017575	0.17185635302929692	0.003777567252802982	-0.3873735196816406	0.181212666208191	0.002484928957478028	0.4276637395721358	0.1644262375814106	0.00038887403102547125	23864	ellipse	6	0	259	795.4666666666667	8.633333333333333
Wes	ID016	22_11_22	-0.46956300607086177	0.1893344566138917	0.0013359116479738121	-0.30676287831335447	0.1720894872253418	0.0010934833938928165	-0.3881629421921081	0.18071197191961674	0.0009348169182485645	0.42816735803457767	0.16371093600328818	-0.0007153015781224126	23865	ellipse	6	0	260	795.5	8.666666666666666
Wes	ID016	22_11_22	-0.46923488424499515	0.1924274715340577	0.003110370593511254	-0.3047773141072998	0.1736080236445312	0.0024996835945315424	-0.3870060991761475	0.18301774758929445	0.00257970680552163	0.42809954068206707	0.1655308551130622	0.0018199191097740264	23866	ellipse	6	0	261	795.5333333333333	8.7
Wes	ID016	22_11_22	-0.4691941300587159	0.19110814967761236	0.0013199511599273934	-0.3039033772866211	0.17354676579931638	0.0008760810979232329	-0.3865487536726685	0.18232745773846437	0.0008280489041786479	0.42739120347904314	0.16622104305919466	0.0006901879461324589	23867	ellipse	6	0	262	795.5666666666666	8.733333333333333
Wes	ID016	22_11_22	-0.46781873955468756	0.1873401593679198	0.004011165667547067	-0.3049984245527344	0.17450524857165517	0.001455272393709332	-0.386408582053711	0.1809227039697875	0.00141172987266441	0.4266668689932449	0.16332541110458998	-0.0028956319546046827	23868	ellipse	6	0	263	795.6	8.766666666666666
Wes	ID016	22_11_22	-0.46682216047778313	0.18874807728149423	0.0017249355663002083	-0.3034968479501954	0.1708677475975342	0.0039352440369084625	-0.38515950421398926	0.17980791243951422	0.0016742029762406097	0.42506320596144526	0.164301137859241	0.0009757267546510184	23869	ellipse	6	0	264	795.6333333333333	8.8
Wes	ID016	22_11_22	-0.47268089116992185	0.18652140523425298	0.006267598721119096	-0.3100118222940673	0.1765999124937745	0.008677707364217753	-0.3913463567319946	0.18156065886401374	0.006430339346266625	0.43141191890644415	0.16297135327147796	-0.0013297845877630332	23870	ellipse	6	0	265	795.6666666666666	8.833333333333334
Wes	ID016	22_11_22	-0.47167659157946784	0.1882978827454833	0.002040708214148511	-0.30661441663476574	0.177505237631836	0.003515960582751248	-0.3891455041071168	0.18290156018865966	0.0025771629049923615	0.4299851207730658	0.1654146389713576	0.0024432856998796437	23871	ellipse	6	0	266	795.7	8.866666666666667
Wes	ID016	22_11_22	-0.472085209251526	0.1871305664099121	0.001236768300535556	-0.30716497784692387	0.17563801244494637	0.0019467017097871183	-0.3896250935492249	0.18138428942742923	0.0015912625791698702	0.42977665592064873	0.1653201788142789	-0.00009446015707870181	23872	ellipse	6	0	267	795.7333333333333	8.9
Wes	ID016	22_11_22	-0.4710319286980591	0.18780857937854	0.0012526378207363485	-0.30841494164721683	0.1763747519428711	0.0014509288713941944	-0.38972343517263797	0.18209166566070556	0.0007141793964402181	0.43016477148396465	0.16301845566475734	-0.0023017231495215673	23873	ellipse	6	0	268	795.7666666666667	8.933333333333334
Wes	ID016	22_11_22	-0.4736484866795654	0.18572998931249995	0.003341693033961174	-0.3114707462233888	0.17443728273925774	0.003618249372652969	-0.3925596164514771	0.18008363602587885	0.0034750693893474648	0.43189485807639805	0.16257043003332536	-0.0004480256314319808	23874	ellipse	6	0	269	795.8	8.966666666666667
Wes	ID016	22_11_22	-0.47297604260595705	0.18717878797814946	0.001597247196184351	-0.3097934962961426	0.17372408447937016	0.001822585821396053	-0.39138476945104983	0.1804514362287598	0.001231073703582438	0.4309811580513394	0.1637362893997381	0.0011658593664127526	23875	ellipse	6	0	270	795.8333333333334	9.0
Wes	ID016	22_11_22	-0.4743875043618164	0.1857306221414794	0.002022228616836374	-0.30760023761901856	0.1720229136166993	0.0027756739593800014	-0.3909938709904175	0.17887676787908935	0.0016224617154123	0.4299687258847332	0.1673496149399022	0.0036133255401640807	23876	ellipse	6	0	271	795.8666666666667	9.033333333333333
Wes	ID016	22_11_22	-0.47266646266918944	0.18676706944409172	0.0020090314877703455	-0.30909940947143566	0.17725109351367196	0.005438876839770212	-0.39088293607031255	0.18200908147888184	0.0031342774357008803	0.43118067611122635	0.1638436287736119	-0.0035059861662903036	23877	ellipse	6	0	272	795.9	9.066666666666666
Wes	ID016	22_11_22	-0.4723164449606323	0.18865011535546872	0.0019153000549932723	-0.31128026470056147	0.18497793535327145	0.008028711873307608	-0.3917983548305969	0.18681402535437008	0.004891367615838385	0.4340569443253564	0.16107804399955494	-0.002765584774056945	23878	ellipse	6	0	273	795.9333333333333	9.1
Wes	ID016	22_11_22	-0.47321873251959223	0.18860265318200686	0.0009035350004087292	-0.31363552759643554	0.1903233151772461	0.005841262600777023	-0.3934271300580139	0.18946298417962648	0.0031096449313950713	0.4366705039728866	0.15959248093581377	-0.0014855630637411743	23879	ellipse	6	0	274	795.9666666666667	9.133333333333333
Wes	ID016	22_11_22	-0.4723514404031983	0.1882343467159424	0.000942255415534407	-0.31293827662683116	0.18816562148876947	0.002267553961409984	-0.39264485851501474	0.18819998410235594	0.0014856372242817723	0.4354184411969743	0.15941317859056606	-0.0001793023452477116	23880	ellipse	6	0	275	796.0	9.166666666666666
Wes	ID016	22_11_22	-0.4690010539370728	0.18637294355566403	0.0038327419946418704	-0.3117914639501953	0.18405058776672356	0.004271847591952192	-0.39039625894363406	0.1852117656611938	0.003739739226806454	0.43210257710007	0.15722674238262574	-0.0021864362079403177	23881	ellipse	6	0	276	796.0333333333333	9.2
Wes	ID016	22_11_22	-0.47012141436236576	0.1900536034661866	0.0038473971538548857	-0.31472158869104017	0.18207628791650388	0.0035331983945836743	-0.39242150152670296	0.18606494569134524	0.002197617729297989	0.43429805304145147	0.1556044452515981	-0.001622297131027628	23882	ellipse	6	0	277	796.0666666666666	9.233333333333333
Wes	ID016	22_11_22	-0.4698895458242798	0.18981717855944824	0.0003311491438617615	-0.31368590078320313	0.18243788639538572	0.0010969972207665417	-0.39178772330374145	0.18612753247741698	0.0006368610065713251	0.43375232388733204	0.1563778522584361	0.0007734070068379784	23883	ellipse	6	0	278	796.1	9.266666666666666
Wes	ID016	22_11_22	-0.4707222854783937	0.19057189040039058	0.0011238528793362178	-0.31157427704443363	0.18931167477062982	0.007190822028236818	-0.39114828126141366	0.1899417825855102	0.003867478508354699	0.43482738955304917	0.15915299787289372	0.0027751456144576303	23884	ellipse	6	0	279	796.1333333333333	9.3
Wes	ID016	22_11_22	-0.47064482721130374	0.18850241307165527	0.0020709264103994573	-0.3143944161086427	0.18240713090698235	0.007458277971925559	-0.39251962165997323	0.1854547719893188	0.0046918907253958204	0.43412570281163815	0.1563692534816789	-0.002783744391214815	23885	ellipse	6	0	280	796.1666666666666	9.333333333333334
Wes	ID016	22_11_22	-0.47137302351800536	0.19320433238928225	0.004757973847192483	-0.31487840371215814	0.18662696110803223	0.004247494664628699	-0.39312571361508175	0.18991564674865724	0.004501860845978023	0.4365956705984703	0.15663278022543073	0.00026352674375182406	23886	ellipse	6	0	281	796.2	9.366666666666667
Wes	ID016	22_11_22	-0.4705688244508668	0.19329267531481942	0.0008090368422260041	-0.3154814897296143	0.1897957889399413	0.0032257065230322443	-0.39302515709024055	0.19154423212738036	0.001631686842037675	0.4372161558852509	0.1551267533511245	-0.0015060268743062322	23887	ellipse	6	0	282	796.2333333333333	9.4
Wes	ID016	22_11_22	-0.47108945285229487	0.19462212243493648	0.0014277547329850182	-0.31784029646777356	0.1873838245675048	0.003373654007435934	-0.3944648746600342	0.19100297350122064	0.0015380986903202555	0.43827465501311447	0.15342000159231237	-0.0017067517588121306	23888	ellipse	6	0	283	796.2666666666667	9.433333333333334
Wes	ID016	22_11_22	-0.4719657311401977	0.193791471116455	0.0012074126265469143	-0.3191560744819337	0.19156403967443847	0.004382404605097953	-0.3955609028110657	0.19267775539544674	0.0020015424304973056	0.4399922104502908	0.15282588988402912	-0.0005941117082832459	23889	ellipse	6	0	284	796.3	9.466666666666667
Wes	ID016	22_11_22	-0.47102306909234626	0.1931718049797364	0.0011280947909884178	-0.3188711748753663	0.18906955440307627	0.0025107020043934366	-0.3949471219838563	0.19112067969140634	0.0016736820641814827	0.43876000657425035	0.15220718568322839	-0.0006187042008007348	23890	ellipse	6	0	285	796.3333333333334	9.5
Wes	ID016	22_11_22	-0.47074437120977786	0.19397030858605957	0.0008457425843950449	-0.31944540389135745	0.1886539123293458	0.0007088704368649492	-0.39509488755056765	0.1913121104577027	0.00024182721308889095	0.4389764159683023	0.15139234320393766	-0.0008148424792907283	23891	ellipse	6	0	286	796.3666666666667	9.533333333333333
Wes	ID016	22_11_22	-0.4696188848697511	0.19432886948583983	0.0011812220030282242	-0.31812026000830085	0.18916738976330572	0.0014211493186813192	-0.393869572439026	0.19174812962457277	0.0013005805766850645	0.4380645903377984	0.15158652383321075	0.0001941806292730941	23892	ellipse	6	0	287	796.4	9.566666666666666
Wes	ID016	22_11_22	-0.4696155941590576	0.19636100990478522	0.0020321430833207662	-0.3183601021915283	0.19078490063488762	0.0016351959187023988	-0.393987848175293	0.19357295526983642	0.0018286546380881757	0.4389725657961962	0.15135824009590346	-0.00022828373730729434	23893	ellipse	6	0	288	796.4333333333333	9.6
Wes	ID016	22_11_22	-0.46900453449645996	0.18851152580896002	0.007873232784686778	-0.3221583417264404	0.19066694131311035	0.0038000707843622345	-0.3955814381114502	0.1895892335610352	0.004290637194845981	0.43866701683689857	0.14686201056449305	-0.004496229531410406	23894	ellipse	6	0	289	796.4666666666667	9.633333333333333
Wes	ID016	22_11_22	-0.47077367119152846	0.18725093048181152	0.0021723133348268545	-0.3242068091330568	0.19098069792114258	0.0020723566114579334	-0.3974902401622926	0.18911581420147705	0.0019666344752659803	0.4401855088543518	0.1466143110982641	-0.0002476994662289622	23895	ellipse	6	0	290	796.5	9.666666666666666
Wes	ID016	22_11_22	-0.46976139795593275	0.1875408927202149	0.001052983952016043	-0.3267730572106935	0.19035014712597653	0.0026425789489168947	-0.3982672275833131	0.18894551992309572	0.0007954304455284016	0.4408142398629013	0.1430159344247799	-0.0035983766734841993	23896	ellipse	6	0	291	796.5333333333333	9.7
Wes	ID016	22_11_22	-0.46808224954174804	0.19033470609887693	0.0032595908626160326	-0.32589924695581063	0.191635802480713	0.0015544947901813605	-0.39699074824877933	0.19098525428979496	0.002406224382343795	0.4405417364464613	0.1421889555350468	-0.0008269788897330987	23897	ellipse	6	0	292	796.5666666666666	9.733333333333333
Wes	ID016	22_11_22	-0.46858984166619866	0.18895830306848138	0.0014670157009678978	-0.32401936518933105	0.19126547096191415	0.0019160117144104885	-0.39630460342776486	0.19011188701519777	0.0011106597641682703	0.439545069682868	0.14458888509300089	0.0023999295579540947	23898	ellipse	6	0	293	796.6	9.766666666666666
Wes	ID016	22_11_22	-0.46931924034796135	0.18884414072058098	0.0007382787269285826	-0.3275829517386475	0.192886905373169	0.003915124345978086	-0.3984510960433044	0.19086552304687499	0.002274950069080212	0.44180643253133806	0.14179393306759966	-0.002794952025401226	23899	ellipse	6	0	294	796.6333333333333	9.8
Wes	ID016	22_11_22	-0.4690066228320924	0.18485681188659675	0.003999565094050865	-0.32356094387658696	0.19142215941723628	0.004280423805874593	-0.39628378335433967	0.18813948565191652	0.0034826030739174936	0.43867676370078795	0.14559378185563432	0.00379984878803466	23900	ellipse	6	0	295	796.6666666666666	9.833333333333334
Wes	ID016	22_11_22	-0.4689949154959716	0.18953379774243162	0.0046770005085950625	-0.3236237205113526	0.19759034348034676	0.006168503509140822	-0.3963093180036621	0.1935620706113892	0.005422645079757231	0.44105254870128136	0.14559427275989686	4.909042625456106e-7	23901	ellipse	6	0	296	796.7	9.866666666666667
Wes	ID016	22_11_22	-0.4680721242780763	0.18697514361254886	0.0027199732697566724	-0.3234199495799561	0.19267807180993657	0.0049164962683192134	-0.3957460369290162	0.1898266077112427	0.0037776935618740915	0.4389180638116644	0.14476455033923202	-0.0008297224206648413	23902	ellipse	6	0	297	796.7333333333333	9.9
Wes	ID016	22_11_22	-0.46775343160400396	0.18778022864025878	0.0008658677279758669	-0.320439198520752	0.19158074635949696	0.003176318627141983	-0.39409631506237797	0.18968048749987787	0.0016561803505155202	0.43736780046539364	0.1473632491628796	0.002598698823647577	23903	ellipse	6	0	298	796.7666666666667	9.933333333333334
Wes	ID016	22_11_22	-0.4669202489696045	0.1870313388259277	0.001120280882758279	-0.3186186761125489	0.1897726273992919	0.0025658519078509807	-0.3927694625410767	0.1884019831126098	0.0018425827204082926	0.4356181331689148	0.14832690644289398	0.0009636572800143794	23904	ellipse	6	0	299	796.8	9.966666666666667
Wes	ID016	22_11_22	-0.4669329055491944	0.18676795540466307	0.0002636873444137644	-0.3190314071729736	0.19135343419006356	0.0016337983467947048	-0.392982156361084	0.18906069479736332	0.0006921992088265606	0.43609508313608536	0.14797256447606294	-0.0003543419668310399	23905	ellipse	6	0	300	796.8333333333334	10.0
Wes	ID016	22_11_22	-0.4700214273836061	0.18504324330395505	0.0035374565653822844	-0.3198196589498292	0.18666632307055653	0.004752930833740642	-0.39492054316671765	0.1858547831872558	0.0037463599213205306	0.4364679092999589	0.15021053767483383	0.002237973198770893	23906	ellipse	6	0	301	796.8666666666667	10.033333333333333
Wes	ID016	22_11_22	-0.4693918891148072	0.18276936221484386	0.0023594180721736835	-0.3180525473074951	0.18679023098474112	0.0017714504587118323	-0.39372221821115116	0.1847797965997925	0.0016098381478768032	0.43492615274845225	0.15139274673621317	0.0011822090613793357	23907	ellipse	6	0	302	796.9	10.066666666666666
Wes	ID016	22_11_22	-0.4690026360095214	0.18128322663940422	0.0015362672061077001	-0.31974574452502447	0.1883435729978027	0.0022977789769669608	-0.39437419026727294	0.18481339981860345	0.000652837451650954	0.43553070465981863	0.14942378708330026	-0.0019689596529129105	23908	ellipse	6	0	303	796.9333333333333	10.1
Wes	ID016	22_11_22	-0.468769122116089	0.1867135321124267	0.005435323934115045	-0.31954539087011713	0.18536623921508788	0.002984067365313591	-0.39415725649310307	0.1860398856637573	0.0012455230992391515	0.4358563776107374	0.1492298132583475	-0.00019397382495275894	23909	ellipse	6	0	304	796.9666666666667	10.133333333333333
Wes	ID016	22_11_22	-0.4681602140720216	0.1826525419852294	0.004106386467360802	-0.3193692112822266	0.18627409566906739	0.0009247932678288226	-0.3937647126771241	0.1844633188271484	0.001624701091819142	0.4348302714191185	0.1488350703371947	-0.0003947429211527964	23910	ellipse	6	0	305	797.0	10.166666666666666
Wes	ID016	22_11_22	-0.4699680799006347	0.18178721163867184	0.0020042892662838134	-0.3172742942285156	0.18631788743444821	0.002095374711273472	-0.39362118706457516	0.18405254953656003	0.0004351218352921566	0.43452615559599306	0.1527609871860269	0.0039259168488322005	23911	ellipse	6	0	306	797.0333333333333	10.2
Wes	ID016	22_11_22	-0.4691874853544311	0.18414513241625974	0.002483770971515595	-0.317353524416748	0.18482238599011236	0.0014975987422330373	-0.39327050488558957	0.18448375920318605	0.0005558055120721712	0.43439146794418704	0.15183547137091902	-0.0009255158151078857	23912	ellipse	6	0	307	797.0666666666666	10.233333333333333
Wes	ID016	22_11_22	-0.4683882856362305	0.18592667255932627	0.0019525894271273437	-0.3175645095985107	0.18424790384252931	0.0006120003960905974	-0.3929763976173706	0.1850872882009278	0.0006713764490465758	0.4343820361592996	0.15083311865330093	-0.001002352717618088	23913	ellipse	6	0	308	797.1	10.266666666666666
Wes	ID016	22_11_22	-0.46750397042028813	0.18489794577026375	0.0013565737015297148	-0.318420474076172	0.18435497850585936	0.0008626355954545903	-0.3929622222482301	0.18462646213806155	0.00046104403402176997	0.4341730514851013	0.14908448509364178	-0.0017486335596591518	23914	ellipse	6	0	309	797.1333333333333	10.3
Wes	ID016	22_11_22	-0.4691743857945556	0.18339447068078618	0.0022473817804878568	-0.3196000672939454	0.18758493761718742	0.0034386154219784664	-0.3943872265442505	0.1854897041489868	0.0016660804341636596	0.4358299149972895	0.1496330069472209	0.0005485218535791203	23915	ellipse	6	0	310	797.1666666666666	10.333333333333334
Wes	ID016	22_11_22	-0.46853269720935065	0.18281821661206044	0.0008624575306096709	-0.31899191864465326	0.1818708716297608	0.0057463375195250885	-0.39376230792700195	0.1823445441209106	0.0032066423062749078	0.43393350632863303	0.14954377926296816	-0.00008922768425273508	23916	ellipse	6	0	311	797.2	10.366666666666667
Wes	ID016	22_11_22	-0.4687699447937623	0.18295313575048833	0.0002729278113774823	-0.3168795355111085	0.18181530924536138	0.002113113740773227	-0.3928247401524354	0.18238422249792485	0.0009384070041874993	0.43309962028614263	0.15189467100990695	0.0023508917469387824	23917	ellipse	6	0	312	797.2333333333333	10.4
Wes	ID016	22_11_22	-0.4667310331047363	0.18332840333532707	0.0020731586132946276	-0.31510748780273445	0.17905769368432622	0.003277895157447361	-0.3909192604537354	0.18119304850982665	0.002247164513799499	0.43086980518711193	0.1516836789205462	-0.00021099208936073421	23918	ellipse	6	0	313	797.2666666666667	10.433333333333334
Wes	ID016	22_11_22	-0.4668345639257814	0.18553090131555172	0.0022049299271858797	-0.3186672773781738	0.18443319616772458	0.006447335013044419	-0.3927509206519776	0.18498204874163815	0.004208503515323744	0.4341332100054427	0.14817135269502138	-0.003512326225524831	23919	ellipse	6	0	314	797.3	10.466666666666667
Wes	ID016	22_11_22	-0.46708111409619146	0.18678048541845693	0.00127367476883334	-0.31461717190942395	0.18021475819042965	0.005847954623309036	-0.3908491430028077	0.1834976218044433	0.002412525970585979	0.4317805342924988	0.15260525037220327	0.004433897677181886	23920	ellipse	6	0	315	797.3333333333334	10.5
Wes	ID016	22_11_22	-0.46812110524108896	0.1873182634852295	0.0011708060601854024	-0.31518228818811034	0.17997770045471184	0.0006128236112455193	-0.39165169671459965	0.18364798196997068	0.0008165173848047859	0.4325709569782366	0.1531148772235065	0.0005096268513032354	23921	ellipse	6	0	316	797.3666666666667	10.533333333333333
Wes	ID016	22_11_22	-0.46876899555029294	0.18728421728613287	0.00064878424490223	-0.3154695925447999	0.18557165550183097	0.005601328133805619	-0.3921192940475464	0.18642793639398192	0.0028190058292523303	0.4341807414343303	0.15330896852338946	0.00019409129988295915	23922	ellipse	6	0	317	797.4	10.566666666666666
Wes	ID016	22_11_22	-0.470051486760132	0.18656861427612315	0.0014686290788518935	-0.3140007964833984	0.1811705830810546	0.00463969830084962	-0.3920261416217652	0.18386959867858887	0.002560033054558364	0.43300407045785794	0.15614402542725728	0.0028350569038678164	23923	ellipse	6	0	318	797.4333333333333	10.6
Wes	ID016	22_11_22	-0.4702688002316895	0.18387314252087394	0.0027042176554905096	-0.31489359160766606	0.1855863371341553	0.004505104548330839	-0.3925811959196778	0.18472973982751462	0.0010236835788985407	0.4338721841354498	0.1553846533308286	-0.0007593720964286788	23924	ellipse	6	0	319	797.4666666666667	10.633333333333333
Wes	ID016	22_11_22	-0.47097883434667964	0.18420018853747555	0.0007817336767882207	-0.3163036611397705	0.1862067626656494	0.001540527158312683	-0.39364124774322506	0.18520347560156247	0.0011610923530101563	0.43503305541043846	0.15468818812798607	-0.0006964652028425278	23925	ellipse	6	0	320	797.5	10.666666666666666
Wes	ID016	22_11_22	-0.4694893447776489	0.18641648218945317	0.002670306485789153	-0.3130016860905762	0.1806501445283204	0.006463671120160358	-0.39124551543411257	0.18353331335888678	0.0029204409279738872	0.43215452150798533	0.15659386313449183	0.0019056750065057637	23926	ellipse	6	0	321	797.5333333333333	10.7
Wes	ID016	22_11_22	-0.4702598773430786	0.18742078177990718	0.0012658349425473084	-0.3126233809266359	0.18072747622961427	0.00038612820291830994	-0.39144162913485725	0.18407412900476072	0.0005752757134121161	0.43256194237197104	0.15777853257538155	0.001184669440889713	23927	ellipse	6	0	322	797.5666666666666	10.733333333333333
Wes	ID016	22_11_22	-0.4700183898045045	0.18732636369616706	0.00025928942482048706	-0.31443896726879883	0.18679212947167967	0.006330590234120589	-0.39222867853665166	0.18705924658392337	0.0030871303377555653	0.4345509153127549	0.15558033976936242	-0.002198192806019128	23928	ellipse	6	0	323	797.6	10.766666666666666
Wes	ID016	22_11_22	-0.4693101276106568	0.189473552423584	0.002260985352977821	-0.31533505310375975	0.18534446989819342	0.0017025533954399211	-0.3923225903572083	0.1874090111608887	0.00036215285355772393	0.43478632955613034	0.15403042846108683	-0.0015499113082755867	23929	ellipse	6	0	324	797.6333333333333	10.8
Wes	ID016	22_11_22	-0.4707360811501464	0.17064182765185554	0.018885634788773024	-0.3105735212962646	0.17403619573205575	0.012269851252982846	-0.3906548012232055	0.17233901169195565	0.015162005295776033	0.4269799862636447	0.1601985246923709	0.006168096231284059	23930	ellipse	6	0	325	797.6666666666666	10.833333333333334
Wes	ID016	22_11_22	-0.46974494440246595	0.1716287877282714	0.001398728796100739	-0.30834533045947277	0.17359093726208497	0.002272243277081872	-0.38904513743096936	0.17260986249517818	0.0016322921557253014	0.42561753205112	0.16141154051597514	0.001213015823604252	23931	ellipse	6	0	326	797.7	10.866666666666667
Wes	ID016	22_11_22	-0.4701685601213379	0.17229591603845207	0.0007902597418064032	-0.311373163994751	0.17335590457910155	0.0030369419288860207	-0.39077086205804445	0.1728259103087768	0.0017391958332097725	0.4272828827693014	0.15879893389662902	-0.0026126066193461195	23932	ellipse	6	0	327	797.7333333333333	10.9
Wes	ID016	22_11_22	-0.4708392955567018	0.17472889033300776	0.0025237372965943865	-0.3119096764035645	0.17578368967602542	0.0024863599984025837	-0.39137448598013314	0.1752562900045166	0.0025042179028155506	0.4288225221025134	0.15893311941132754	0.00013418551469851492	23933	ellipse	6	0	328	797.7666666666667	10.933333333333334
Wes	ID016	22_11_22	-0.4684980814641724	0.17418427771325673	0.0024037234309816887	-0.3125542760020752	0.17480002031030284	0.0011760586989862526	-0.3905261787331238	0.17449214901177978	0.0011417252918760159	0.427736141029309	0.15594502108418284	-0.002988098327144695	23934	ellipse	6	0	329	797.8	10.966666666666667
Wes	ID016	22_11_22	-0.46784088856896977	0.17496417614758308	0.0010198745360922995	-0.3148486607501222	0.1804000505156249	0.006051821186435553	-0.391344774659546	0.177682113331604	0.003293322281907217	0.42979258491895345	0.1530887667437402	-0.002856254340442649	23935	ellipse	6	0	330	797.8333333333334	11.0
Wes	ID016	22_11_22	-0.46726881117150887	0.18134094064233408	0.006402374400970517	-0.3162318983334962	0.18239282897204578	0.0024258013497468205	-0.3917503547525025	0.18186688480718993	0.004204379563583708	0.4319072866231632	0.15104057570300647	-0.0020481910407337267	23936	ellipse	6	0	331	797.8666666666667	11.033333333333333
Wes	ID016	22_11_22	-0.4684596054622192	0.18244079740869146	0.0016210107801277714	-0.32002672059191895	0.18645331283605948	0.005557715824233587	-0.3942431630270691	0.18444705512237547	0.003587669431415343	0.43525669177728304	0.14848710917441513	-0.0025534665285913416	23937	ellipse	6	0	332	797.9	11.066666666666666
Wes	ID016	22_11_22	-0.4664906846583252	0.1883009203245849	0.006182045755361731	-0.31930605495007325	0.19135811712451178	0.004957465489073723	-0.39289836980419923	0.18982951872454834	0.005547917018214352	0.43635349795090556	0.14721637705985272	-0.0012707321145624118	23938	ellipse	6	0	333	797.9333333333333	11.1
Wes	ID016	22_11_22	-0.46783392745019525	0.18802083021826177	0.0013721339823686719	-0.32060259496325694	0.1922925523956298	0.0015981818675281556	-0.3942182612067261	0.1901566913069458	0.0013598364655858237	0.43768436654472775	0.147293288632714	0.00007691157286127126	23939	ellipse	6	0	334	797.9666666666667	11.133333333333333
Wes	ID016	22_11_22	-0.46914388343774416	0.18845330554284678	0.0013794997628452643	-0.3185391927927246	0.19241038515161124	0.0020667639138856244	-0.39384153811523437	0.190431845347229	0.0004665083424197942	0.4374647927174535	0.15065666703903993	0.0033633784063259453	23940	ellipse	6	0	335	798.0	11.166666666666666
Wes	ID016	22_11_22	-0.46906674158514416	0.1851186765183106	0.003335521188165607	-0.3181141848500977	0.19165491391589362	0.0008668151702021926	-0.3935904632176209	0.1883867952171021	0.0020604049696464188	0.436351964987018	0.1510939998284677	0.0004373327894277579	23941	ellipse	6	0	336	798.0333333333333	11.2
Wes	ID016	22_11_22	-0.4720809692973633	0.1961424307752686	0.011428417502826438	-0.3137218454692383	0.1916479527971191	0.0043923448969568225	-0.3929014073833008	0.19389519178619385	0.0055513269319318855	0.43814023020213905	0.15842289112343425	0.007328891294966555	23942	ellipse	6	0	337	798.0666666666666	11.233333333333333
Wes	ID016	22_11_22	-0.4701695726477051	0.1964059407623291	0.001929475230627568	-0.3150490144050293	0.19012410061450202	0.002020767888352205	-0.3926092935263672	0.19326502068841556	0.0006945834131965286	0.4375996178985613	0.15524770241508318	-0.0031751887083510677	23943	ellipse	6	0	338	798.1	11.266666666666666
Wes	ID016	22_11_22	-0.471455860831421	0.19640834551245123	0.0012862904315862336	-0.3137426022597656	0.19061859317907714	0.0013968663464027787	-0.3925992315455933	0.1935134693457642	0.000248652325135786	0.4377003763174352	0.15781949550474317	0.0025717930896599905	23944	ellipse	6	0	339	798.1333333333333	11.3
Wes	ID016	22_11_22	-0.47024405661859126	0.18981350815136722	0.006705247890226094	-0.31835883653356944	0.18877427640124522	0.004971028389340965	-0.39430144657608035	0.18929389227630622	0.004549985346691963	0.43738519456550357	0.15188877536837928	-0.005930720136363893	23945	ellipse	6	0	340	798.1666666666666	11.333333333333334
Wes	ID016	22_11_22	-0.4691396434835815	0.1956346488021241	0.00592498159057701	-0.3184723660524902	0.1900077866480714	0.001238723730575756	-0.39380600476803584	0.19282121772509775	0.0035619499444617094	0.43847826787236766	0.1507723120012363	-0.001116463367142967	23946	ellipse	6	0	341	798.2	11.366666666666667
Wes	ID016	22_11_22	-0.46866767963067635	0.19636037707580556	0.0008656970634521829	-0.31788737894384766	0.18827446807324222	0.0018293723511428048	-0.393277529287262	0.1923174225745239	0.0007301341572073434	0.4377821445285328	0.15099695692168172	0.0002246449204454104	23947	ellipse	6	0	342	798.2333333333333	11.4
Wes	ID016	22_11_22	-0.4718906776232301	0.1946262991062011	0.0036598828484902504	-0.3182163234473878	0.18738838093615717	0.0009451745346320164	-0.39505350053530897	0.19100734002117914	0.0022068960488586162	0.4388064177141986	0.15384470933639047	0.0028477524147087485	23948	ellipse	6	0	343	798.2666666666667	11.433333333333334
Wes	ID016	22_11_22	-0.46961388552081296	0.19527684729711914	0.0023679094632894785	-0.31702116263671876	0.19009119350756842	0.0029552673583853324	-0.39331752407876586	0.19268402040234378	0.0024134770266680343	0.43797923063298494	0.15268081111392828	-0.001163898222462184	23949	ellipse	6	0	344	798.3	11.466666666666667
Wes	ID016	22_11_22	-0.46867388135467536	0.19551314563806144	0.0009692495748196764	-0.31839895789086925	0.19164035884936514	0.0020732180345018644	-0.3935364196227723	0.1935767522437133	0.0009191764791273077	0.43856911949969146	0.15032481864137898	-0.0023559924725493064	23950	ellipse	6	0	345	798.3333333333334	11.5
Wes	ID016	22_11_22	-0.46832886299505616	0.19896927782666007	0.0034733107222852853	-0.32049387494458004	0.19257074401501462	0.002292224687588213	-0.3944113689698181	0.19577001092083735	0.0023613386001748713	0.4403251357219921	0.14797339263132134	-0.002351426010057639	23951	ellipse	6	0	346	798.3666666666667	11.533333333333333
Wes	ID016	22_11_22	-0.4685351652423706	0.19820102344555668	0.0007954718168053145	-0.32065334784741206	0.19391601185961904	0.00135468711533856	-0.39459425654489133	0.19605851765258786	0.0003415903970862336	0.44061725980985544	0.14794388544420306	-0.000029507187118277267	23952	ellipse	6	0	347	798.4	11.566666666666666
Wes	ID016	22_11_22	-0.46742094325817884	0.195653380539917	0.0027806429121180693	-0.3194133827449952	0.19177831556689462	0.0024712868904964067	-0.393417163001587	0.1937158480534058	0.0026217646844483413	0.4385235386285068	0.14805827939567873	0.00011439395147566644	23953	ellipse	6	0	348	798.4333333333333	11.6
Wes	ID016	22_11_22	-0.4693830927919922	0.17866078334838864	0.017105507595700894	-0.3173089732565919	0.1840784322418212	0.007982276775120346	-0.39334603302429205	0.18136960779510491	0.012346445155969372	0.4331466683788502	0.15217059095633337	0.004112311560654641	23954	ellipse	6	0	349	798.4666666666667	11.633333333333333
Wes	ID016	22_11_22	-0.46840391651202395	0.1836359582193603	0.0050706164500975886	-0.3148013251424562	0.18211729523437503	0.003183450553456634	-0.39160262082724007	0.18287662672686766	0.002304472206280859	0.4321995757075211	0.15361009866772557	0.0014395077113922017	23955	ellipse	6	0	350	798.5	11.666666666666666
Wes	ID016	22_11_22	-0.4708561288075561	0.18943203884252924	0.006293480414892351	-0.3116181953756103	0.18464721892858882	0.004066058166224948	-0.3912371620915832	0.18703962888555903	0.004179012689707566	0.43364771390510454	0.15930980492513838	0.005699706257412812	23956	ellipse	6	0	351	798.5333333333333	11.7
Wes	ID016	22_11_22	-0.4700619284382934	0.18458785957031254	0.004908851907311006	-0.31132468929492196	0.18202173805847166	0.002641835653244195	-0.3906933088666077	0.1833047988143921	0.0037742193882721016	0.43155754061483304	0.1587579795489771	-0.0005518253761612746	23957	ellipse	6	0	352	798.5666666666666	11.733333333333333
Wes	ID016	22_11_22	-0.46958452225616454	0.18099528945373544	0.0036241518601264023	-0.3149077669768068	0.18007756086767568	0.004076551314975984	-0.39224614461648566	0.18053642516070556	0.0031741442236490817	0.4317990722272386	0.1546794777903908	-0.004078501758586317	23958	ellipse	6	0	353	798.6	11.766666666666666
Wes	ID016	22_11_22	-0.4694419458870851	0.1867795994578858	0.00578606690638242	-0.3155795782214357	0.18459406129431155	0.004566191679311309	-0.3925107620542604	0.18568683037609868	0.005157198490568603	0.434216878188237	0.15387788912232947	-0.0008015886680613205	23959	ellipse	6	0	354	798.6333333333333	11.8
Wes	ID016	22_11_22	-0.4681481903214111	0.18583098881762705	0.0016042648193252288	-0.3156827293450928	0.185371175281128	0.0007839300369404745	-0.39191545983325193	0.18560108204937753	0.0006014461820255194	0.4336421212407866	0.15246615433993732	-0.0014117347823921489	23960	ellipse	6	0	355	798.6666666666666	11.833333333333334
Wes	ID016	22_11_22	-0.4696489442462768	0.18442256464086904	0.0020581353222459196	-0.31588523461853035	0.18384403238781744	0.0015405108900488223	-0.39276708943240357	0.18413329851434324	0.001696956534466617	0.4337868810406488	0.15376479798072687	0.0012986436407895485	23961	ellipse	6	0	356	798.7	11.866666666666667
Wes	ID016	22_11_22	-0.46879108128167735	0.1832767644906006	0.0014313583934104422	-0.3144806074156494	0.18564721528198236	0.0022857047335301385	-0.3916358443486634	0.18446198988629148	0.0011780294807344825	0.4329028300802627	0.1543286797122053	0.0005638817314784217	23962	ellipse	6	0	357	798.7333333333333	11.9
Wes	ID016	22_11_22	-0.46824007708923343	0.1854958425900879	0.002286463039656427	-0.31261199000500484	0.18814296621130366	0.0031177722380847923	-0.39042603354711913	0.18681940440069578	0.0026497255269663698	0.4328209532034775	0.15565059830582803	0.0013219185936227396	23963	ellipse	6	0	358	798.7666666666667	11.933333333333334
Wes	ID016	22_11_22	-0.4675730753448486	0.18299452276574701	0.0025887240468333186	-0.30970439397583016	0.1854282564550782	0.00397790946722245	-0.3886387346603394	0.1842113896104126	0.0031616733634295432	0.430085924136781	0.15788743970583366	0.002236841400005629	23964	ellipse	6	0	359	798.8	11.966666666666667
Wes	ID016	22_11_22	-0.4698808127843628	0.1828803604178466	0.0023105594845001486	-0.31065996573486343	0.18727358575927733	0.0020780658381287956	-0.3902703892596131	0.18507697308856197	0.0018470331586022582	0.4319310855917576	0.15928144450644793	0.0013940048006142736	23965	ellipse	6	0	360	798.8333333333334	12.0
Wes	ID016	22_11_22	-0.4696035071255493	0.1794702981789551	0.003421318883343635	-0.3196728426265869	0.1848733920058594	0.009326997368891529	-0.3946381748760681	0.18217184509240725	0.00524569536528316	0.4346560366702459	0.15002798932200204	-0.009253455184445897	23966	ellipse	6	1	361	798.8666666666667	12.033333333333333
Wes	ID016	22_11_22	-0.46882246959906015	0.18257166644165035	0.0031982033579242048	-0.3195496941071778	0.18707120705163582	0.0022012624862278243	-0.394186081853119	0.1848214367466431	0.002687884676766377	0.43536379110785867	0.14934057509180423	-0.0006874142301978026	23967	ellipse	6	1	362	798.9	12.066666666666666
Wes	ID016	22_11_22	-0.4685080801620485	0.1821829828824464	0.0004999156201800236	-0.3201803714681397	0.18897716137207032	0.0020075895509821715	-0.3943442258150941	0.18558007212725836	0.0007749433227213841	0.4358294753736423	0.14848323146986642	-0.0008573436219378172	23968	ellipse	6	1	363	798.9333333333333	12.1
Wes	ID016	22_11_22	-0.46860471314721686	0.17977405608911123	0.002410864208011421	-0.3204336296257324	0.18699058463964846	0.0020026549398703647	-0.39451917138647463	0.18338232036437985	0.002204703781504729	0.4350568376818075	0.14834671643232095	-0.00013651503754547045	23969	ellipse	6	1	364	798.9666666666667	12.133333333333333
Wes	ID016	22_11_22	-0.4680451657635498	0.18138916221057122	0.0017092867103403527	-0.3192665664217529	0.18627991769567864	0.0013664128319561227	-0.39365586609265135	0.18383453995312493	0.0009745761062062176	0.4344652793825216	0.14885896382590483	0.0005122473935838812	23970	ellipse	6	1	365	799.0	12.166666666666666
Wes	ID016	22_11_22	-0.4683398109364014	0.18380682204382315	0.0024355481615448487	-0.3194529978391114	0.18391503579931645	0.0023722190154199393	-0.3938964043877564	0.1838609289215698	0.00024198150563139128	0.4346943967588097	0.1488868524231883	0.00002788859728347637	23971	ellipse	6	1	366	799.0333333333333	12.2
Wes	ID016	22_11_22	-0.46802719342053223	0.18352065677929685	0.0004238163161673121	-0.32105924435485855	0.18531940987060547	0.0021336106489841886	-0.3945432188876954	0.18442003332495116	0.0008549659240061753	0.4355170493354308	0.14697895619868154	-0.0019078962245067665	23972	ellipse	6	1	367	799.0666666666666	12.233333333333333
Wes	ID016	22_11_22	-0.4680744024624024	0.1837184791182862	0.0002033774113256355	-0.3145083253249512	0.17879582905261238	0.009245087713228553	-0.3912913638936768	0.1812571540854493	0.004536338389692238	0.43123437637197953	0.15364495608725556	0.006665999888574026	23973	ellipse	6	1	368	799.1	12.266666666666666
Wes	ID016	22_11_22	-0.46980594911608886	0.18081885673425302	0.0033772864527426586	-0.31181956155688484	0.1773177936881103	0.003068230620273724	-0.39081275533648685	0.17906832521118166	0.002240544128519491	0.4298837922364999	0.1580251755147264	0.004380219427470827	23974	ellipse	6	1	369	799.1333333333333	12.3
Wes	ID016	22_11_22	-0.46817350348059095	0.1802360212441405	0.0017333712704988736	-0.3115950338349609	0.1773887970996093	0.0002354871171781004	-0.3898842686577759	0.1788124091718749	0.0009631098232902106	0.42893311905314424	0.1566043544793589	-0.0014208210353675033	23975	ellipse	6	1	370	799.1666666666666	12.333333333333334
Wes	ID016	22_11_22	-0.4672355243671875	0.17994884345324702	0.0009809566253222162	-0.31147302440771485	0.1780775681608886	0.0006994940136932634	-0.3893542743874512	0.1790132058070678	0.0005667567514214942	0.4285352714037693	0.15577373997193658	-0.0008306145074223059	23976	ellipse	6	1	371	799.2	12.366666666666667
Wes	ID016	22_11_22	-0.4670426380942383	0.1796368587663575	0.000366796345600391	-0.316019014664795	0.18265861714343257	0.006453838950418163	-0.39153082637951664	0.18114773795489503	0.0030485416290862715	0.431405715042815	0.15105385085275955	-0.004719889119177034	23977	ellipse	6	1	372	799.2333333333333	12.4
Wes	ID016	22_11_22	-0.46703276596215826	0.18057445818237294	0.0009376513871926649	-0.31185715159826666	0.1773820891124267	0.006720331260177821	-0.38944495878021246	0.17897827364739982	0.0030095546220865704	0.42860307786706914	0.15520844858927607	0.004154597736516524	23978	ellipse	6	1	373	799.2666666666667	12.433333333333334
Wes	ID016	22_11_22	-0.4669135409824219	0.1820436339411622	0.001474005429436095	-0.3069331093088379	0.1768002661486816	0.004958297129985668	-0.3869233251456299	0.1794219500449219	0.002560368124464976	0.42649958464185317	0.16006633445004448	0.004857885860768407	23979	ellipse	6	1	374	799.3	12.466666666666667
Wes	ID016	22_11_22	-0.4673928456514893	0.18708310423645025	0.005062212344704693	-0.3085952979063722	0.17851485298571768	0.002388028256849241	-0.38799407177893075	0.18279897861108396	0.003542713690012186	0.4288995993433074	0.1590285386317765	-0.0010377958182679892	23980	ellipse	6	1	375	799.3333333333334	12.5
Wes	ID016	22_11_22	-0.4679432802978516	0.19062302298193368	0.0035824576793789123	-0.3067125051265869	0.18355812025488283	0.005383256765178886	-0.38732789271221923	0.18709057161840825	0.004342990339551698	0.43014622916095774	0.16138548792524562	0.002356949293469135	23981	ellipse	6	1	376	799.3666666666667	12.533333333333333
Wes	ID016	22_11_22	-0.4690974337906495	0.1914946816182861	0.0014463260570373993	-0.30691652918957524	0.18427296387011727	0.0007433890048418273	-0.38800698149011237	0.18788382274420168	0.0010442264681729376	0.4311029442419096	0.1623416121161083	0.0009561241908626894	23982	ellipse	6	1	377	799.4	12.566666666666666
Wes	ID016	22_11_22	-0.46888132269415284	0.19291386388769527	0.0014355425175989675	-0.3104284768941652	0.18497477120837402	0.003581383841450913	-0.389654899794159	0.18894431754803465	0.001959664248224349	0.43304837612822045	0.15865161056442356	-0.0036900015516847517	23983	ellipse	6	1	378	799.4333333333333	12.6
Wes	ID016	22_11_22	-0.47040675694921874	0.19144418186572265	0.002118233913485004	-0.3077579386007081	0.1770540305694579	0.008358822108754207	-0.3890823477749634	0.18424910621759027	0.004729992098536545	0.430502969202372	0.16328415282719938	0.004632542262775818	23984	ellipse	6	1	379	799.4666666666667	12.633333333333333
Wes	ID016	22_11_22	-0.4701549542982788	0.18995931194824212	0.0015060688054863338	-0.30729837819580075	0.1792172931529541	0.0022115381007148044	-0.3887266662470398	0.1845883025505981	0.0004914911002572251	0.4303269251279178	0.16321046335214096	-0.00007368947505842494	23985	ellipse	6	1	380	799.5	12.666666666666666
Wes	ID016	22_11_22	-0.4668130477404786	0.1886204989592286	0.0036001055068732722	-0.3057283294976807	0.1802313383096923	0.0018690480182094482	-0.38627068861907965	0.18442591863446045	0.0024613400100881736	0.4280396761404515	0.1613030206405488	-0.0019074427115921555	23986	ellipse	6	1	381	799.5333333333333	12.7
Wes	ID016	22_11_22	-0.4664461334981689	0.18723485662573247	0.0014333983178399317	-0.3056051809782716	0.17880987785595703	0.0014267849800743957	-0.38602565723822024	0.18302236724084475	0.0014247795942272745	0.4272153964414702	0.16106145496293958	-0.00024156567760921788	23987	ellipse	6	1	382	799.5666666666666	12.733333333333333
Wes	ID016	22_11_22	-0.46733462538537607	0.18427752023876942	0.00308792103838305	-0.30648380073339854	0.1780392187247315	0.0011687121846890307	-0.3869092130593873	0.18115836948175046	0.0020628035619095542	0.42722019379182063	0.16097174968609018	-0.0000897052768494	23988	ellipse	6	1	383	799.6	12.766666666666666
Wes	ID016	22_11_22	-0.4682924753287354	0.18437041953295896	0.0009623444252732058	-0.3061261257941894	0.17553017838684082	0.00253440619856029	-0.3872093005614624	0.1799502989598999	0.0012447838746810558	0.4269814428485789	0.16240712664437504	0.0014353769582848563	23989	ellipse	6	1	384	799.6333333333333	12.8
Wes	ID016	22_11_22	-0.47216842626232913	0.17696594077551264	0.008357589443679309	-0.3182597355153809	0.17111265241259765	0.012912746439054146	-0.395214080888855	0.17403929659405515	0.009950701335023264	0.4318377548243969	0.15401995348687517	-0.008387173157499872	23990	ellipse	6	1	385	799.6666666666666	12.833333333333334
Wes	ID016	22_11_22	-0.47271481080322264	0.1797467178771972	0.0028339473099866556	-0.31603483538928234	0.17123238365551763	0.0022281194181741036	-0.3943748230962525	0.17548955076635742	0.0016755867052242305	0.4316573681988741	0.15691114868915912	0.0028911952022839527	23991	ellipse	6	1	386	799.7	12.866666666666667
Wes	ID016	22_11_22	-0.4743935795200196	0.18072254016357414	0.001941775872516187	-0.316448958673462	0.1752480632277833	0.004036976656064731	-0.3954212690967408	0.17798530169567872	0.00270625607309178	0.4336320417978575	0.15803946707099256	0.001128318381833443	23992	ellipse	6	1	387	799.7333333333333	12.9
Wes	ID016	22_11_22	-0.4731494377463379	0.179698369743164	0.0016114632490574984	-0.3166515905126954	0.1734305783986816	0.0018287456811393965	-0.39490051412951666	0.1765644740709228	0.0015132537378636111	0.4325753455338135	0.1566233105163547	-0.0014161565546378652	23993	ellipse	6	1	388	799.7666666666667	12.933333333333334
Wes	ID016	22_11_22	-0.4727226578825683	0.18270734497485352	0.00303909081750451	-0.3166119754185792	0.17196228860046392	0.0014688241171875967	-0.39466731665057375	0.17733481678765872	0.0008048658058418285	0.432677626041926	0.15648003519893916	-0.00014327531741553656	23994	ellipse	6	1	389	799.8	12.966666666666667
Wes	ID016	22_11_22	-0.4724290252360841	0.18184353341784676	0.0009123543922729597	-0.3165653992056885	0.17188584285974118	0.00008951700889714084	-0.3944972122208863	0.17686468813879397	0.0004999564615871004	0.43232992998459385	0.15618138660094552	-0.0002986485979936393	23995	ellipse	6	1	390	799.8333333333334	13.0
Wes	ID016	22_11_22	-0.47275265397619637	0.18262558347070312	0.0008463674418355763	-0.3165522363629152	0.17181813015893543	0.00006898021658622882	-0.3946524451695558	0.17722185681481928	0.00038944413140564176	0.4326177747286877	0.15657385321198902	0.00039246661104350156	23996	ellipse	6	1	391	799.8666666666667	13.033333333333333
Wes	ID016	22_11_22	-0.472425228262207	0.18183910361499023	0.000851914409799259	-0.3165653992056885	0.17188672882031253	0.00006985010216602506	-0.39449531373394775	0.17686291621765138	0.0003918273093487595	0.43232747274613237	0.15617725851602374	-0.0003965946959652855	23997	ellipse	6	1	392	799.9	13.066666666666666
Wes	ID016	22_11_22	-0.47275594468688964	0.18263570873437507	0.0008625271414772983	-0.31655552707360846	0.17182990077795401	0.00005767915906206302	-0.39465573588024905	0.17723280475616454	0.00040317836740990824	0.43262526156584713	0.1565737396505381	0.00039648113451437594	23998	ellipse	6	1	393	799.9333333333333	13.1
Wes	ID016	22_11_22	-0.47242681033465583	0.18184922887866217	0.0008525725689127848	-0.31656881648217783	0.17188672882031253	0.00005836124380464154	-0.39449781340841683	0.17686797884948735	0.0003975392424559263	0.43233182479008503	0.15617607260759148	-0.0003976670429466367	23999	ellipse	6	1	394	799.9666666666667	13.133333333333333
Wes	ID016	22_11_22	-0.46865945285394295	0.18703538893139648	0.006410088804381769	-0.32069802557336424	0.19807369825488275	0.026510521229991903	-0.3946787392136536	0.19255454359313962	0.01568760809058522	0.4391452600742054	0.1483725993424222	-0.007803473265169281	24000	ellipse	6	1	395	800.0	13.166666666666666
Wes	ID016	22_11_22	-0.4684020180250854	0.18679061068212888	0.0003552310268310264	-0.3218714170671386	0.19847276020935056	0.0012393942234679572	-0.395136717546112	0.19263168544573972	0.00046442977771022715	0.4395907093999853	0.1469955429075093	-0.0013770564349128989	24001	ellipse	6	1	396	800.0333333333333	13.2
Wes	ID016	22_11_22	-0.46593468111694336	0.17992808666271976	0.007292598119685953	-0.3132205183516845	0.1830636276903077	0.01767142930196846	-0.38957759973431394	0.18149585717651373	0.012446303149415224	0.4297807026693809	0.15274634897970443	0.005750806072195136	24002	ellipse	6	1	397	800.0666666666666	13.233333333333333
Wes	ID016	22_11_22	-0.46582634079565444	0.18203173675634776	0.002106438069737183	-0.3020385568498536	0.17623223885668948	0.013103592500704253	-0.383932448822754	0.17913198780651862	0.006120098627692771	0.423665427329811	0.1638904278649747	0.011144078885270275	24003	ellipse	6	1	398	800.1	13.266666666666666
Wes	ID016	22_11_22	-0.46599176229089356	0.1825705273494873	0.0005636129650237075	-0.30206450283801267	0.17987923226550295	0.003647085702068221	-0.3840281325644531	0.18122487980749513	0.002095078114576399	0.42464109982688	0.16394935029136654	0.00005892242639182754	24004	ellipse	6	1	399	800.1333333333333	13.299999999999999
Wes	ID016	22_11_22	-0.46583444100659177	0.18279492850561518	0.0002740544934240117	-0.31019496300073257	0.18549672855065924	0.009882340156628892	-0.38801470200366217	0.1841458285281372	0.0049421328717726915	0.4294939989514462	0.15566292698462192	-0.008286423306744617	24005	ellipse	6	1	400	800.1666666666666	13.333333333333334
Wes	ID016	22_11_22	-0.46575078101550305	0.1830648933482666	0.00028263051918850363	-0.3026008886810303	0.18040815072656247	0.009141312216801862	-0.3841758348482667	0.18173652203741453	0.004532290679448173	0.4249932182089713	0.16317152217868175	0.0075085951940598306	24006	ellipse	6	1	401	800.2	13.366666666666667
Wes	ID016	22_11_22	-0.46605390609667974	0.18243788639538572	0.0006964355919963672	-0.3017292300446779	0.1795502877619628	0.0012229953574562225	-0.3838915680706788	0.18099408707867426	0.0007949951375950983	0.424419127270682	0.16435004528585653	0.0011785231071747837	24007	ellipse	6	1	402	800.2333333333333	13.4
Wes	ID016	22_11_22	-0.46658409021569835	0.1838750410078125	0.0015318317727737248	-0.30216778052746585	0.18003743951037587	0.0006554718544189864	-0.3843759353715821	0.18195624025909418	0.001077195629761144	0.4252680719993024	0.16446108985638488	0.00011104457052835137	24008	ellipse	6	1	403	800.2666666666667	13.433333333333334
Wes	ID016	22_11_22	-0.46825918852441406	0.18375455037011723	0.0016794261929702144	-0.3021480362633058	0.18000769654833992	0.00003569985655285794	-0.3852036123938599	0.18188112345922858	0.0008310786887104758	0.42598423218714354	0.16615340447632987	0.0016923146199449846	24009	ellipse	6	1	404	800.3	13.466666666666667
Wes	ID016	22_11_22	-0.4682286861676026	0.1826926633425292	0.0010623250223593473	-0.3046589750881348	0.18069368316210932	0.002602958204870844	-0.3864438306278687	0.18169317325231926	0.0012543789492195296	0.42702604538463246	0.16358192535968724	-0.0025714791166426276	24010	ellipse	6	1	405	800.3333333333334	13.5
Wes	ID016	22_11_22	-0.46893454361132814	0.18310273652124032	0.0008163300452396563	-0.3033083914801027	0.18094795384606943	0.0013743106137283918	-0.3861214675457154	0.18202534518365487	0.00046287811430504086	0.4268758765600203	0.16564016831123135	0.002058242951544109	24011	ellipse	6	1	406	800.3666666666667	13.533333333333333
Wes	ID016	22_11_22	-0.46786430324121087	0.18720005103186033	0.004234784604766344	-0.3039229949849853	0.1817968306391602	0.0010480120600747202	-0.3858936491130981	0.18449844083551026	0.0024835666573430676	0.42773073667502215	0.1640303244628104	-0.0016098438484209443	24012	ellipse	6	1	407	800.4	13.566666666666666
Wes	ID016	22_11_22	-0.46787658012341304	0.18468126512768546	0.0025188158235382395	-0.30800360281054684	0.17866647880920405	0.0051430013421487316	-0.38794009146697994	0.18167387196844476	0.0034879959278297876	0.42837239678043637	0.1599860822988588	-0.004044242163951606	24013	ellipse	6	1	408	800.4333333333333	13.6
Wes	ID016	22_11_22	-0.46390317352697763	0.18616879292687982	0.004242723056478291	-0.3030636132308351	0.17598796687060547	0.005619423747402919	-0.38348339337890636	0.18107837989874265	0.004496306112056523	0.42408594961888846	0.1611614512699752	0.0011753689711163917	24014	ellipse	6	1	409	800.4666666666667	13.633333333333333
Wes	ID016	22_11_22	-0.4664605619989015	0.18804551054846197	0.0031721136214653664	-0.30218322155456545	0.1790584530791015	0.0031942096143192013	-0.3843218917767335	0.18355198181378174	0.0026118548959013247	0.4259045039989764	0.16452298254475536	0.0033615312747801718	24015	ellipse	6	1	410	800.5	13.666666666666666
Wes	ID016	22_11_22	-0.46938163728533944	0.18510133700427245	0.004147389382170896	-0.3022463778867188	0.18037625614599606	0.0013193155973487743	-0.38581400758602913	0.18273879657513425	0.0016993174573057765	0.42690270111972917	0.16720203743782983	0.0026790548930744618	24016	ellipse	6	1	411	800.5333333333333	13.7
Wes	ID016	22_11_22	-0.4706897580688476	0.1843556113348388	0.00150575122722789	-0.30703815891943353	0.17442513242285163	0.007640486832241581	-0.38886395849414057	0.1793903718788452	0.004529254738763121	0.4282476897060427	0.16395261606812478	-0.0032494213697050467	24017	ellipse	6	1	412	800.5666666666666	13.733333333333333
Wes	ID016	22_11_22	-0.4692658928649902	0.19479944111499026	0.01054044461090396	-0.3127218491158448	0.19182527147717288	0.0183048947923362	-0.3909938709904175	0.19331235629608157	0.01408396880696519	0.43617184027492467	0.15657229422336785	-0.007380321844756926	24018	ellipse	6	1	413	800.6	13.766666666666666
Wes	ID016	22_11_22	-0.46377445611254897	0.19028433291210933	0.0071092953019117845	-0.3197456179592286	0.19194221827258295	0.007024742366681241	-0.3917600370358888	0.19111327559234614	0.0023287263366000358	0.4358901360732966	0.14403837962037694	-0.012533914602990914	24019	ellipse	6	1	414	800.6333333333333	13.799999999999999
Wes	ID016	22_11_22	-0.46259663481591806	0.1831037490476075	0.007276540911857861	-0.3233145202719727	0.19385918381726075	0.004051150530083025	-0.3929555775439454	0.18848146643243413	0.0028906290942632175	0.43582031746055216	0.13969676735313877	-0.004341612267238171	24020	ellipse	6	1	415	800.6666666666666	13.833333333333334
Wes	ID016	22_11_22	-0.4649130420124512	0.18081657854992672	0.0032552866518345096	-0.32072764196960457	0.19549365450549305	0.0030599728400679763	-0.3928203419910279	0.1881551165277099	0.00035326040690463037	0.4355573084652629	0.14493048728311508	0.005233719929976316	24021	ellipse	6	1	416	800.7	13.866666666666667
Wes	ID016	22_11_22	-0.46517743796008304	0.18430916168774414	0.003502576507614173	-0.3212089716914064	0.1962164717658692	0.0008684141252809621	-0.3931932048257447	0.19026281672680667	0.0021404267851962825	0.4368075500148303	0.14446004054080736	-0.00047044674230772854	24022	ellipse	6	1	417	800.7333333333333	13.9
Wes	ID016	22_11_22	-0.46534640329760735	0.1838802302054443	0.00046101139008991365	-0.3178097941109619	0.19414509595019536	0.003980578600298584	-0.3915780987042846	0.18901266307781983	0.0020424132612311815	0.4348093768407391	0.1478932673215746	0.00343322678076724	24023	ellipse	6	1	418	800.7666666666667	13.933333333333334
Wes	ID016	22_11_22	-0.4671928716939697	0.18785502902563467	0.0043827469924411265	-0.3217595329035645	0.1960714273637696	0.0043944498227551755	-0.3944762022987671	0.19196322819470213	0.0041357996751916135	0.43870417727551797	0.14566525060348362	-0.002228016718090975	24024	ellipse	6	1	419	800.8	13.966666666666667
Wes	ID016	22_11_22	-0.4687894359263307	0.17931981144763176	0.008683257248976575	-0.31549908237524416	0.19346708298156745	0.006780549423067022	-0.39214425915078743	0.1863934472145996	0.0060382463523544014	0.4341884811340136	0.15394179998841126	0.00827654938492764	24025	ellipse	6	1	420	800.8333333333334	14.0
Wes	ID016	22_11_22	-0.46693860101000983	0.18626877990563973	0.007191227469484058	-0.30854821543029787	0.19461174403967285	0.007044487222239098	-0.38774340822015385	0.1904402619726563	0.0059786452144013225	0.43198662479108635	0.1586099596325262	0.004668159644114933	24026	ellipse	6	1	421	800.8666666666667	14.033333333333333
Wes	ID016	22_11_22	-0.4664737248416748	0.17750802207934568	0.008773083126407621	-0.31178716071313484	0.195133574816162	0.003280712408075893	-0.38913044277740483	0.18632079844775384	0.004346705027490373	0.43143706543405336	0.1556874857885861	-0.0029224738439400932	24027	ellipse	6	1	422	800.9	14.066666666666666
Wes	ID016	22_11_22	-0.4643031214420166	0.1769760660391846	0.0022348369844961405	-0.3125635153051758	0.19334026405407712	0.001954146857836573	-0.3884333183735962	0.18515816504663085	0.001355617519727588	0.4303068543564684	0.15261944518060003	-0.0030680406079860723	24028	ellipse	6	1	423	800.9333333333333	14.1
Wes	ID016	22_11_22	-0.46484064637719724	0.17234552983044438	0.0046616304697385804	-0.3162967000209962	0.19191753794238275	0.003995099211700759	-0.3905686731990967	0.18213153388641357	0.0037040837478095247	0.430947542190834	0.14982779281764688	-0.0027916523629531453	24029	ellipse	6	1	424	800.9666666666667	14.133333333333333
Wes	ID016	22_11_22	-0.4641527612764893	0.17524844292517083	0.0029833019202404414	-0.31428658205053717	0.1913201473857422	0.002097009712024626	-0.38921967166351323	0.18328429515545652	0.0017744474312901249	0.4302151620532284	0.15072548344607545	0.0008976906284285657	24030	ellipse	6	1	425	801.0	14.166666666666666
Wes	ID016	22_11_22	-0.46474470950390634	0.17185027787109375	0.003449337391252542	-0.31701622657067885	0.18808740382690425	0.004231027076673916	-0.3908804680372926	0.179968840848999	0.003708164216073285	0.4303211869866336	0.14861813122582904	-0.0021073522202464112	24031	ellipse	6	1	426	801.0333333333333	14.2
Wes	ID016	22_11_22	-0.46583899737524415	0.1740761905235595	0.0024803534187216375	-0.31093182906445316	0.1847492309600831	0.0069399777451045405	-0.38838541321984865	0.1794127107418213	0.0025562823079933296	0.4278225683360814	0.155274417037152	0.006656285811322965	24032	ellipse	6	1	427	801.0666666666666	14.233333333333333
Wes	ID016	22_11_22	-0.46737778432177746	0.17528615953234872	0.0019575214606873887	-0.31300459710388195	0.18474606681518546	0.002072770454510202	-0.3901911907128297	0.1800161131737671	0.0019039240659845206	0.42971498264790164	0.15466276467725282	-0.0006116523598991841	24033	ellipse	6	1	428	801.1	14.266666666666666
Wes	ID016	22_11_22	-0.4674148680999757	0.17296000676953116	0.0023264483408339865	-0.31349769744470213	0.1830392004916992	0.0017766655825924296	-0.3904562827723389	0.17799960363061518	0.0020338595176750927	0.42911533140759345	0.1542468332531128	-0.00041593142414000916	24034	ellipse	6	1	429	801.1333333333333	14.299999999999999
Wes	ID016	22_11_22	-0.46559523165234373	0.1782102091149902	0.005556590813602719	-0.31574069647961434	0.18113514465820302	0.0029421885200795537	-0.39066796406597903	0.1796726768865966	0.0016864113050965518	0.43000433598633914	0.14988307762975359	-0.004363755623359222	24035	ellipse	6	1	430	801.1666666666666	14.333333333333334
Wes	ID016	22_11_22	-0.46604719810949713	0.18155863381127935	0.0033787899646339228	-0.31541187854187025	0.18349369826477058	0.0023813643885880033	-0.3907295383256837	0.18252616603802496	0.002854153416825644	0.43126021542537696	0.15064774799405478	0.0007646703643011954	24036	ellipse	6	1	431	801.2	14.366666666666667
Wes	ID016	22_11_22	-0.47018716529333493	0.18049624052050772	0.004274109005106263	-0.31296472887817384	0.18313361857543953	0.002473499314574033	-0.3915759470857544	0.18181492954797362	0.0011055610041535268	0.4317272182091837	0.15724455563015213	0.0065968076360973515	24037	ellipse	6	1	432	801.2333333333333	14.4
Wes	ID016	22_11_22	-0.4667223000648193	0.1804416906624755	0.0034652946106771406	-0.31046619350134286	0.17767483579833976	0.006003414731370555	-0.3885942467830811	0.17905826323040763	0.004060756811404118	0.42786370524268597	0.1562806012408952	-0.0009639543892569213	24038	ellipse	6	1	433	801.2666666666667	14.433333333333334
Wes	ID016	22_11_22	-0.470117364256897	0.18088175993481448	0.003423466347546751	-0.3071853549400636	0.17606403291394046	0.0036549401633359227	-0.3886513595984803	0.17847289642437747	0.0005881463859319206	0.4276709647332325	0.16300322129844041	0.006722620057545203	24039	ellipse	6	1	434	801.3	14.466666666666667
Wes	ID016	22_11_22	-0.4699900390662233	0.17821324669409178	0.0026715491049375227	-0.30718851908496103	0.17672584546069325	0.0006618201106436328	-0.38858927907559215	0.17746954607739251	0.0010052690734907218	0.4271967551344511	0.16280831450094446	-0.00019490679749595285	24040	ellipse	6	1	435	801.3333333333334	14.5
Wes	ID016	22_11_22	-0.4747525834000854	0.18519157841674794	0.008448605930177575	-0.3092116733323975	0.17007860986010748	0.006948301536247204	-0.39198212836624147	0.1776350941384277	0.0033968857015760864	0.430353593720439	0.1662293437532385	0.003421029252294039	24041	ellipse	6	1	436	801.3666666666667	14.533333333333333
Wes	ID016	22_11_22	-0.4719822479765625	0.18455267427905264	0.0028430541422895823	-0.3134579557847901	0.17292697309680172	0.005113128963134829	-0.3927201018806763	0.17873982368792718	0.0013285451763280776	0.43148233219120347	0.15895001775049108	-0.007279326002747416	24042	ellipse	6	1	437	801.4	14.566666666666666
Wes	ID016	22_11_22	-0.4770186174098512	0.18487415140063468	0.0050466191265306605	-0.31368286320410155	0.17691316283862313	0.003992529524632672	-0.39535074030697637	0.1808936571196289	0.0033998907308092313	0.4347697356617502	0.16352964850706903	0.00457963075657794	24043	ellipse	6	1	438	801.4333333333333	14.6
Wes	ID016	22_11_22	-0.47341237818731696	0.1849266762059325	0.0036066217136422585	-0.3116747702863769	0.17769002369384768	0.002153125624434407	-0.39254357423684694	0.1813083499498901	0.0028376313165659737	0.4323923859600106	0.16189942232478438	-0.0016302261822846442	24044	ellipse	6	1	439	801.4666666666667	14.633333333333333
Wes	ID016	22_11_22	-0.4712144998586427	0.18709272323693837	0.0030858433025973977	-0.31286980453125013	0.18493844682495109	0.007346274207646666	-0.3920421521949464	0.18601558503094473	0.004733865880273242	0.4339341505021818	0.15835934909308017	-0.003540073231704216	24045	ellipse	6	1	440	801.5	14.666666666666666
Wes	ID016	22_11_22	-0.47202135680749513	0.1910846084395752	0.004072611644503102	-0.31332063189624026	0.18609994113391104	0.0012459190755303132	-0.3926709943518677	0.18859227478674312	0.00265231456580055	0.4356117031422858	0.1587789878904194	0.0004196387973392224	24046	ellipse	6	1	441	801.5333333333333	14.7
Wes	ID016	22_11_22	-0.47003813406866457	0.1861568957420654	0.005311828768043441	-0.30757188688073733	0.18048497616467274	0.008035913193846925	-0.38880501047470095	0.18332093595336907	0.006537036364802518	0.42985567546451164	0.16256522428558048	0.0037862363951610967	24047	ellipse	6	1	442	801.5666666666666	14.733333333333333
Wes	ID016	22_11_22	-0.47030676997045906	0.186733276376587	0.00063590870695757	-0.30655252596057125	0.1841262741126708	0.003781289122991879	-0.38842964796551516	0.1854297752446289	0.0021419851002431106	0.43042048390601445	0.1637749947093693	0.0012097704237888085	24048	ellipse	6	1	443	801.6	14.766666666666666
Wes	ID016	22_11_22	-0.47342883174078376	0.19012422718029787	0.004609318501786405	-0.30538217204589846	0.1835981150463868	0.0012840094566972352	-0.3894055018933411	0.18686117111334233	0.001732392860012773	0.4319186754177859	0.16817333312446706	0.004398338415097763	24049	ellipse	6	1	444	801.6333333333333	14.799999999999999
Wes	ID016	22_11_22	-0.4713013872775269	0.18321955675085455	0.007224990912345232	-0.31229937248913586	0.17486026562915047	0.011144401034161542	-0.3918003798833314	0.1790399111900025	0.008179703379425285	0.43077004013237363	0.1592216017217046	-0.008951731402762453	24050	ellipse	6	1	445	801.6666666666666	14.833333333333334
Wes	ID016	22_11_22	-0.46927519545098884	0.1827026620404053	0.0020910842784594053	-0.310660471998047	0.17343209718823238	0.0021738583015747884	-0.38996783372451793	0.17806737961431884	0.002074618781820818	0.42869908213396396	0.15888541112616839	-0.00033619059553621766	24051	ellipse	6	1	446	801.7	14.866666666666667
Wes	ID016	22_11_22	-0.46765445715161147	0.1786252183597412	0.0043877488082222985	-0.31195891049816904	0.17173915310229493	0.002133542175985678	-0.38980668382489025	0.17518218573101807	0.0028896908198605283	0.42736173079962936	0.15584774987931035	-0.003037661246858031	24052	ellipse	6	1	447	801.7333333333333	14.9
Wes	ID016	22_11_22	-0.46940454569439694	0.1808849240797119	0.002858160220921359	-0.3125108639340821	0.1716544805848388	0.0005584102708838835	-0.3909577048142395	0.17626970233227535	0.0015835219215194827	0.42885770940246254	0.15716497212616745	0.001317222246857097	24053	ellipse	6	1	448	801.7666666666667	14.933333333333334
Wes	ID016	22_11_22	-0.4681548983085937	0.1786215479516602	0.00258543808393844	-0.3153493550386963	0.1694593234207764	0.0035882790758117395	-0.391752126673645	0.1740404356862183	0.002366587389031663	0.42867213812793137	0.15307998044278293	-0.004084991683384526	24054	ellipse	6	1	449	801.8	14.966666666666667
Wes	ID016	22_11_22	-0.467916574914917	0.17943030338745114	0.00084313901279385	-0.31639947144726577	0.1712012484697265	0.0020339732908046253	-0.3921580231810914	0.17531577592858882	0.0013383739046196625	0.42956202862304366	0.15174040328161073	-0.0013395771611721952	24055	ellipse	6	1	450	801.8333333333334	15.0
Wes	ID016	22_11_22	-0.47058989765588377	0.17815300137524415	0.0029627951174116137	-0.31473184052050796	0.1692302393302001	0.0025818346066268025	-0.39266086908819586	0.17369162035272212	0.0017002162629826325	0.42936154589559067	0.15611325906702017	0.004372855785409441	24056	ellipse	6	1	451	801.8666666666667	15.033333333333333
Wes	ID016	22_11_22	-0.4688691723777467	0.18276809655688475	0.0049254440427663115	-0.3170367302296142	0.17183103987011727	0.0034751517980625528	-0.39295295130368046	0.177299568213501	0.003619751343214252	0.4310999406482986	0.15222585095060423	-0.0038874081164159413	24057	ellipse	6	1	452	801.9	15.066666666666666
Wes	ID016	22_11_22	-0.47005996666845706	0.17569066381604004	0.007176910564021893	-0.31954716279125983	0.17632096147961418	0.005144090561605414	-0.39480356472985845	0.1760058126478271	0.002258002107364476	0.4322590667750366	0.1505141236101129	-0.0017117273404913258	24058	ellipse	6	1	453	801.9333333333333	15.1
Wes	ID016	22_11_22	-0.4710671772722168	0.17755510455542	0.0021191065265780754	-0.3172935322294923	0.17661851766577152	0.002273189475792356	-0.39418035475085456	0.17708681111059577	0.0012477773657340596	0.4321317978821153	0.15377649724430484	0.003262373634191934	24059	ellipse	6	1	454	801.9666666666667	15.133333333333333
Wes	ID016	22_11_22	-0.4723627047590333	0.17520376519921865	0.0026846206877543166	-0.31423380411364743	0.17026959764611815	0.007047745849478893	-0.39329825443634037	0.1727366814226684	0.004438663004402682	0.42955963270725145	0.15820586344620854	0.004429366201903706	24060	ellipse	6	1	455	802.0	15.166666666666666
Wes	ID016	22_11_22	-0.4707925927780152	0.1791175593057861	0.004216993708975461	-0.31495320409753425	0.1717820589071044	0.001674835933099262	-0.39287289843777473	0.17544980910644525	0.0027462682960687043	0.4302693921747004	0.1560119374612247	-0.0021939259849838577	24061	ellipse	6	1	456	802.0333333333333	15.2
Wes	ID016	22_11_22	-0.4692005849143066	0.184988566880127	0.006083027122747209	-0.31749262022644054	0.17662535221874998	0.00546864922795201	-0.39334660257037357	0.18080695954943848	0.00537805322343539	0.4329118921618667	0.15193830955097234	-0.004073627910252342	24062	ellipse	6	1	457	802.0666666666666	15.233333333333333
Wes	ID016	22_11_22	-0.4697856985887452	0.1831134946138917	0.00196424387885511	-0.31586080741992184	0.1752709716368408	0.0021206507954331048	-0.3928232530043335	0.17919223312536625	0.0016974204525901685	0.4317637832349562	0.15412455121744778	0.002186241666475436	24063	ellipse	6	1	458	802.1	15.266666666666666
Wes	ID016	22_11_22	-0.46959123024334715	0.17752700694873047	0.005589871409107767	-0.31560236006469733	0.1735000630206298	0.0017896682269048798	-0.39259679515402224	0.17551353498468014	0.0036856618358518793	0.43004330541008057	0.15404151523630613	-0.00008303598114164923	24064	ellipse	6	1	459	802.1333333333333	15.299999999999999
Wes	ID016	22_11_22	-0.4700782554259644	0.1818204984429932	0.004321025658314205	-0.3114456861958008	0.17302556785180667	0.004183668643380303	-0.3907619708108826	0.17742303314739993	0.0026481623068852996	0.4291548095072784	0.15887618709128948	0.004834671854983347	24065	ellipse	6	1	460	802.1666666666666	15.333333333333334
Wes	ID016	22_11_22	-0.47034841011730966	0.1839238954050293	0.002120674972068692	-0.3087751479023437	0.17287951092333986	0.002674529379755226	-0.3895617790098267	0.17840170316418458	0.0015486301563236696	0.4284688405907515	0.16195029327347796	0.0030741061821884796	24066	ellipse	6	1	461	802.2	15.366666666666667
Wes	ID016	22_11_22	-0.468757794477356	0.18726029635070796	0.0036961641446762996	-0.30664884253125013	0.1743993130004884	0.0026136129944669393	-0.38770331850430306	0.18082980467559817	0.0030577037790342153	0.42780051593968893	0.1626183175223489	0.0006680242488709409	24067	ellipse	6	1	462	802.2333333333333	15.4
Wes	ID016	22_11_22	-0.4690568061701661	0.1874840646778564	0.0003734705566332789	-0.30607499321264653	0.174018349954834	0.0006887930622589644	-0.3875658996914063	0.1807512073163452	0.00015830816472782805	0.4276427545860278	0.163537142044007	0.0009188245216580904	24068	ellipse	6	1	463	802.2666666666667	15.433333333333334
Wes	ID016	22_11_22	-0.46938018177868646	0.18657051276306147	0.0009690969431441706	-0.3043428137299806	0.17610466053442386	0.002711666940219114	-0.38686149775433354	0.18133758664874267	0.0009165275830081587	0.4272530149411663	0.1653688813390103	0.0018317392950032985	24069	ellipse	6	1	464	802.3	15.466666666666667
Wes	ID016	22_11_22	-0.47066773562036146	0.18466607723217776	0.002298840922400759	-0.30394742218359383	0.17480128596826172	0.0013620278024594388	-0.38730757890197764	0.17973368160021974	0.0016647822064644996	0.42697934022207773	0.16701190681845016	0.001643025479439869	24070	ellipse	6	1	465	802.3333333333334	15.5
Wes	ID016	22_11_22	-0.4701519167191772	0.1842442334344483	0.0006663492541466068	-0.3035665857037353	0.1777168556425781	0.0029403372170865717	-0.38685925121145626	0.1809805445385132	0.0013250150583967103	0.42709956421113965	0.16671316435831382	-0.00029874246013633643	24071	ellipse	6	1	466	802.3666666666667	15.533333333333333
Wes	ID016	22_11_22	-0.4697931026878053	0.1864747024555664	0.002259145759635047	-0.3044859596451417	0.1776674949821777	0.0009206980606758652	-0.3871395311664735	0.18207109871887206	0.0011259952368827518	0.42781643444413653	0.16554159128269536	-0.001171573075618465	24072	ellipse	6	1	467	802.4	15.566666666666666
Wes	ID016	22_11_22	-0.46947270137548824	0.1866482241617431	0.00036437176543873805	-0.3082377495329591	0.1744939842158204	0.004913969672933979	-0.3888552254542237	0.18057110418878175	0.002278945036484979	0.42873571116832687	0.16169240935902263	-0.0038491819236727287	24073	ellipse	6	1	468	802.4333333333333	15.6
Wes	ID016	22_11_22	-0.46820337300842296	0.1804005567788085	0.006375307226418292	-0.30692424970312504	0.1727520591668701	0.002181647239847623	-0.387563811355774	0.1765763079728393	0.004198350530932685	0.42589306217633194	0.16146038253963516	-0.00023202681938747083	24074	ellipse	6	1	469	802.4666666666667	15.633333333333333
Wes	ID016	22_11_22	-0.4685647183557129	0.18116109064636232	0.0008420108216076823	-0.3070346150771486	0.17266662725463866	0.00013956764457019756	-0.38779966671643074	0.1769138589505005	0.0004117868546597206	0.42624769206898044	0.16175330034808252	0.00029291780844736826	24075	ellipse	6	1	470	802.5	15.666666666666666
Wes	ID016	22_11_22	-0.4682548852873536	0.18401742752819827	0.0028730918733631317	-0.30637951051757817	0.17550764967517085	0.002915573764790822	-0.3873171979024659	0.17976253860168456	0.002889247637624518	0.4270002132031553	0.16209889967536215	0.00034559932727962206	24076	ellipse	6	1	471	802.5333333333333	15.7
Wes	ID016	22_11_22	-0.4698322748016357	0.18405982706982416	0.0015779592519761748	-0.3076468138319093	0.17681444151782233	0.001820374305063404	-0.3887395443167725	0.18043713429382324	0.001574213667245628	0.42857437248134556	0.16234721852178377	0.0002483188464216246	24077	ellipse	6	1	472	802.5666666666666	15.733333333333333
Wes	ID016	22_11_22	-0.4688737920292969	0.17975760253564443	0.004407700666715943	-0.30667845892749024	0.17607934737524422	0.0012157609219600124	-0.3877761254783936	0.17791847495544433	0.002696631365416247	0.426644239644116	0.16223703535577513	-0.0001101831660086372	24078	ellipse	6	1	473	802.6	15.766666666666666
Wes	ID016	22_11_22	-0.47113931977587886	0.17858598296301276	0.002550550605948906	-0.3065349333149414	0.174828244482788	0.001259308559873173	-0.38883712654541014	0.17670711372290038	0.001610316521656748	0.4271062104680396	0.16464727340793534	0.002410238052160202	24079	ellipse	6	1	474	802.6333333333333	15.799999999999999
Wes	ID016	22_11_22	-0.47040954139672864	0.1776947066282959	0.0011519331523580064	-0.30747784849438475	0.1733588155924073	0.0017459410927949837	-0.3889436949455567	0.1755267611103516	0.0011851536245822897	0.4267163480624954	0.16298937543011446	-0.0016578979778208713	24080	ellipse	6	1	475	802.6666666666666	15.833333333333334
Wes	ID016	22_11_22	-0.47247053881713863	0.17428768196850575	0.003981899973549664	-0.3093253294171143	0.1735539800496826	0.0018577607287358813	-0.3908979341171265	0.17392083100909417	0.0025294391136816145	0.42784302069325764	0.16314685920569683	0.00015748377558236215	24081	ellipse	6	1	476	802.7	15.866666666666667
Wes	ID016	22_11_22	-0.4726753222749023	0.17530704288867183	0.00103972734413185	-0.3073221725654298	0.17560953514086908	0.0028701818941233117	-0.38999874742016605	0.17545828901477045	0.0017810990526101308	0.4276501305662015	0.16535342639451367	0.0022065671888168437	24082	ellipse	6	1	477	802.7333333333333	15.9
Wes	ID016	22_11_22	-0.4707974655611573	0.1824002963540039	0.007337614773262663	-0.30812194182971187	0.17674407093530276	0.001388093060620037	-0.3894597036954346	0.17957218364465333	0.004149059792645982	0.42886481546222094	0.16277382746402208	-0.002579598930491589	24083	ellipse	6	1	478	802.7666666666667	15.933333333333334
Wes	ID016	22_11_22	-0.4737530933098755	0.17801048828906252	0.005292083732899278	-0.3081811746221925	0.17571331909350585	0.001032452363585251	-0.390967133966034	0.17686190369128418	0.0031012841608524123	0.42911004744578035	0.1655878535528307	0.0028140260888086244	24084	ellipse	6	1	479	802.8	15.966666666666667
Wes	ID016	22_11_22	-0.4684497966130372	0.18148978201831056	0.006342747094838359	-0.30691349161047365	0.17505467069165048	0.0014285789916792303	-0.38768164411175543	0.17827222635498052	0.0035753955862677543	0.42670603917774025	0.16166443174572367	-0.00392342180710703	24085	ellipse	6	1	480	802.8333333333334	16.0
Wes	ID016	22_11_22	-0.46839980312365737	0.1781984384959716	0.003291723185661721	-0.3037447903443604	0.17780178129162594	0.0041937196332569905	-0.3860722967340089	0.17800010989379877	0.001632190660035077	0.4251304004981025	0.16465549055615547	0.002991058810431796	24086	ellipse	6	1	481	802.8666666666667	16.03333333333333
Wes	ID016	22_11_22	-0.47089346571734625	0.17598201827819815	0.0033362961069003053	-0.30274935035961925	0.17855699939575187	0.0012495019599908824	-0.38682140803848275	0.177269508836975	0.0010463965074112825	0.42550591121649145	0.1681638310017596	0.0035083404456041356	24087	ellipse	6	1	482	802.9	16.066666666666666
Wes	ID016	22_11_22	-0.47004806948364264	0.17596936169860844	0.0008454909703640601	-0.3029603355413819	0.17709238000561522	0.0014797380527943656	-0.3865042025125123	0.17653087085211183	0.0008038690306193803	0.4249101633564889	0.16709150787540814	-0.001072323126351471	24088	ellipse	6	1	483	802.9333333333333	16.1
Wes	ID016	22_11_22	-0.47057344410241697	0.17635121070483395	0.0006494822196239744	-0.3035845580467529	0.17720502356396484	0.0006343045857072761	-0.3870790010745849	0.1767781171343994	0.0006257188754271447	0.4255357279600409	0.1669910688106103	-0.00010043906479784148	24089	ellipse	6	1	484	802.9666666666667	16.133333333333333
Wes	ID016	22_11_22	-0.47007692648510746	0.17732931117553719	0.001096909419728268	-0.3027631460313722	0.17744575170776367	0.0008559601265412728	-0.38642003625823984	0.17738753144165043	0.0008975636061377321	0.425190287674568	0.1673138209716049	0.000322752160994616	24090	ellipse	6	1	485	803.0	16.166666666666668
Wes	ID016	22_11_22	-0.4708707471569824	0.17681444151782233	0.0009461723011858899	-0.30346875034350584	0.17682089637341303	0.0009425081613270047	-0.3871697487502441	0.17681766894561768	0.0009417070059482123	0.4256347053503617	0.167401996937923	0.000088175966318077	24091	ellipse	6	1	486	803.0333333333333	16.2
Wes	ID016	22_11_22	-0.4684688447653198	0.18230587827026357	0.005993747801262319	-0.3034583719482422	0.18051421286352531	0.0036933310719760265	-0.385963608356781	0.18141004556689444	0.004748125701831484	0.42647099738243555	0.1650201993825156	-0.002381797555407378	24092	ellipse	6	1	487	803.0666666666666	16.233333333333334
Wes	ID016	22_11_22	-0.4709026417375488	0.18095478839904788	0.002783668719896945	-0.30496488461682136	0.17621932914550786	0.004551440054738816	-0.3879337631771851	0.17858705877227787	0.003442493930124053	0.4270666718133661	0.16600531260354132	0.0009851132210257074	24093	ellipse	6	1	488	803.1	16.266666666666666
Wes	ID016	22_11_22	-0.47049877028283693	0.17954965493298336	0.001462023327237151	-0.3068467914360351	0.17687810411315907	0.0019938800701664663	-0.388672780859436	0.17821387952307122	0.0008278948524528835	0.4275824101102277	0.16367378337491004	-0.0023315292286312794	24094	ellipse	6	1	489	803.1333333333333	16.3
Wes	ID016	22_11_22	-0.47067368421276856	0.18256723663879404	0.003022646892067847	-0.3075173370227051	0.17726805333032236	0.0007756879371041505	-0.38909551061773684	0.1799176449845582	0.0017554250756751269	0.4286789887079455	0.16324238105388353	-0.00043140232102650833	24095	ellipse	6	1	490	803.1666666666666	16.333333333333332
Wes	ID016	22_11_22	-0.4711733026920777	0.18357419411096187	0.0011240916224319981	-0.30633217490991216	0.17663433839025888	0.0013439508394504352	-0.3887527388009949	0.18010426625061038	0.00039028196896022675	0.4284463077760682	0.16498714800226227	0.0017447669483787454	24096	ellipse	6	1	491	803.2	16.366666666666667
Wes	ID016	22_11_22	-0.46881379984204097	0.18186492303735347	0.0029135650503130787	-0.3045880982424316	0.1808031625755615	0.004518948827992429	-0.3867009490422363	0.18133404280645748	0.0023921102799532466	0.4271061449694916	0.16422913383794654	-0.000758014164315729	24097	ellipse	6	1	492	803.2333333333333	16.4
Wes	ID016	22_11_22	-0.47051857782989503	0.18209906975976553	0.0017207825764715525	-0.3109903024621583	0.17601770983264164	0.007993045528821015	-0.39075444014602667	0.1790583897962036	0.004648589759441612	0.4298266388327321	0.1596441467150226	-0.004584987122923934	24098	ellipse	6	1	493	803.2666666666667	16.433333333333334
Wes	ID016	22_11_22	-0.47032265397784423	0.17835044401684574	0.003753742281548288	-0.31267856361364754	0.17875887184021	0.0032193469628736702	-0.3915006087957459	0.17855465792852787	0.0009002852038858914	0.43029581982098464	0.15764461944526337	-0.0019995272697592437	24099	ellipse	6	1	494	803.3	16.466666666666665
Wes	ID016	22_11_22	-0.4706236274404907	0.17662168181066895	0.0017547660216458063	-0.3133706253856201	0.1785305471444092	0.0007287534994347096	-0.3919971264130554	0.17757611447753907	0.001097304438053444	0.4303429139059141	0.15726458731110285	-0.0003800321341605184	24100	ellipse	6	1	495	803.3333333333334	16.5
Wes	ID016	22_11_22	-0.4694380856303102	0.17745207999755852	0.001447435847447312	-0.31309635730590823	0.1783906919399414	0.00030786759778444756	-0.3912672214681092	0.17792138596874996	0.0008074488412895737	0.4298209606108284	0.1563445458205674	-0.0009200414905354559	24101	ellipse	6	1	496	803.3666666666667	16.53333333333333
Wes	ID016	22_11_22	-0.46919349722973647	0.17696151097265633	0.0005481618865706545	-0.31190499346911627	0.1798749290284425	0.0019032360669391198	-0.39054924534942637	0.1784182200005494	0.0008731172671256655	0.42937370002268527	0.15731548372624488	0.0009709379056774825	24102	ellipse	6	1	497	803.4	16.566666666666666
Wes	ID016	22_11_22	-0.4695196572857667	0.17841524570434575	0.0014898741733011403	-0.3106223756934814	0.17873495090478508	0.0017160007228413426	-0.39007101648962406	0.17857509830456542	0.0005033027365500368	0.4290040368571533	0.15889760321928462	0.0015821194930397409	24103	ellipse	6	1	498	803.4333333333333	16.6
Wes	ID016	22_11_22	-0.468119713017334	0.1815328143889161	0.0034174666725121624	-0.3101933176453857	0.1805092767974854	0.0018254651960917996	-0.38915651533135986	0.18102104559320076	0.002611315857426889	0.4291985698630677	0.15792971216455123	-0.000967891054733383	24104	ellipse	6	1	499	803.4666666666667	16.633333333333333
Wes	ID016	22_11_22	-0.4673701903740235	0.18303401129406738	0.001677908323142518	-0.3109367651304933	0.18141320971179198	0.0011703883443881123	-0.3891534777522584	0.18222361050292968	0.0012025687460590867	0.4297044024342791	0.15644182155418757	-0.001487890610363668	24105	ellipse	6	1	500	803.5	16.666666666666668
Wes	ID016	22_11_22	-0.4675581405809326	0.18326360164782707	0.0002967103146448915	-0.3109055033789063	0.18099592228271488	0.0004184568025233395	-0.38923182197991946	0.18212976196527098	0.00012225124141899618	0.42973557152664704	0.15666904963027195	0.00022722807608438478	24106	ellipse	6	1	501	803.5333333333333	16.7
Wes	ID016	22_11_22	-0.46671394672229005	0.18282112762536618	0.0009531246148969722	-0.31361730212182626	0.18104578920629888	0.002712257202436722	-0.39016562442205815	0.18193345841583253	0.0009542128087938926	0.43049854560938994	0.15310693783895926	-0.0035621117913126887	24107	ellipse	6	1	502	803.5666666666666	16.733333333333334
Wes	ID016	22_11_22	-0.4682052714953613	0.18568758977087407	0.0032312002120583163	-0.3114060711016846	0.18325474204211423	0.0031255423937763716	-0.38980567129852295	0.18447116590649415	0.002563108573451944	0.43125175063690285	0.15681807291306607	0.0037111350741068083	24108	ellipse	6	1	503	803.6	16.766666666666666
Wes	ID016	22_11_22	-0.4683071569610595	0.18638711892480475	0.0007069099555951342	-0.3126357843746339	0.1833852313776856	0.0012366172408492142	-0.3904714706678467	0.18488617515124517	0.0007845517659279907	0.4320310951396531	0.15570031333233497	-0.001117759580731098	24109	ellipse	6	1	504	803.6333333333333	16.8
Wes	ID016	22_11_22	-0.4688267095532226	0.18429561914758308	0.0021550652459129114	-0.3138632194632569	0.17820134950927735	0.0053272157946149135	-0.39134496450823975	0.18124848432843021	0.003741094226506025	0.4312793692229071	0.15508327886425172	-0.0006170344680832551	24110	ellipse	6	1	505	803.6666666666666	16.833333333333332
Wes	ID016	22_11_22	-0.4677588739332277	0.18589199353124997	0.0019205947214750278	-0.31343428798095707	0.17863028099157718	0.0006066007195972182	-0.3905965809570924	0.18226113726141357	0.0012591838238747146	0.4310276223296997	0.15449534070109883	-0.0005879381631528902	24111	ellipse	6	1	506	803.7	16.866666666666667
Wes	ID016	22_11_22	-0.4687884233999635	0.18515512746752938	0.001266074129077407	-0.31702546587377944	0.18698843302111823	0.009096992030710876	-0.3929069446368715	0.1860717802443238	0.00445631913983339	0.4347396629560886	0.15177403034230583	-0.002721310358793	24112	ellipse	6	1	507	803.7333333333333	16.9
Wes	ID016	22_11_22	-0.4683556316608888	0.18490237557312006	0.0005011907915543066	-0.3166605766842041	0.18568683037609857	0.0013517816266657584	-0.39250810417254645	0.1852946029746093	0.0008735434874944002	0.4340468888641464	0.15169708327359924	-0.00007694706870658985	24113	ellipse	6	1	508	803.7666666666667	16.933333333333334
Wes	ID016	22_11_22	-0.4677101461018067	0.18544179899523927	0.0008412070109754676	-0.31332961806774917	0.18467582279846195	0.0034810087082014097	-0.39051988208477795	0.1850588108968506	0.0020021550824609697	0.43214874961529764	0.15438242826050008	0.002685344986900845	24114	ellipse	6	1	509	803.8	16.966666666666665
Wes	ID016	22_11_22	-0.4679232829020996	0.18355255135986326	0.0019012322118597048	-0.3141776089002686	0.1846340560858155	0.0008490187926790832	-0.3910504459011841	0.18409330372283939	0.0011016814722716373	0.4322161446719737	0.1537494778096809	-0.0006329504508191808	24115	ellipse	6	1	510	803.8333333333334	17.0
Wes	ID016	22_11_22	-0.46905003490008546	0.18614588451782232	0.0028275337191862146	-0.31336277830627446	0.1802205802170409	0.00448806396357768	-0.39120640660317996	0.18318323236743161	0.0009233382979714311	0.43197054203724705	0.155799971427353	0.0020504936176720945	24116	ellipse	6	1	511	803.8666666666667	17.03333333333333
Wes	ID016	22_11_22	-0.47110153988580317	0.18939913173559564	0.0038460746438901097	-0.32065182905786127	0.18453179092272953	0.00846857713007637	-0.3958766844718322	0.18696546132916259	0.0060097213986489975	0.4378063876172174	0.15052842420885143	-0.0052715472185015655	24117	ellipse	6	1	512	803.9	17.066666666666666
Wes	ID016	22_11_22	-0.46718261986450194	0.18755051172070303	0.004333050898941437	-0.3158616933804932	0.17716490220666503	0.008787289067879412	-0.39152215662249756	0.18235770696368403	0.00633981964122149	0.43190731924266385	0.1516769055491206	0.0011484813402691807	24118	ellipse	6	1	513	803.9333333333333	17.1
Wes	ID016	22_11_22	-0.46685127061083986	0.18552482615734855	0.0020526067157361494	-0.3173304894418947	0.17911502798986811	0.0024413833046660178	-0.39209088002636727	0.18231992707360833	0.0005699768681299964	0.43240700041509156	0.14965810874763663	-0.0020187968014839797	24119	ellipse	6	1	514	803.9666666666667	17.133333333333333
Wes	ID016	22_11_22	-0.46768015000817864	0.18260950961462408	0.0030308598779250247	-0.3117061586037597	0.17865597384814458	0.005643033588578881	-0.3896931543059692	0.18063274173138433	0.0029318395265215467	0.42952175951671284	0.156024089292912	0.006365980545275374	24120	ellipse	6	1	515	804.0	17.166666666666668
Wes	ID016	22_11_22	-0.4682348878916016	0.1807959483251953	0.0018965069654022291	-0.3155946395511475	0.18071140237353522	0.0043983031388465646	-0.39191476372137457	0.18075367534936526	0.002224898499836754	0.4315890095624361	0.15264027175504322	-0.0033838175378687885	24121	ellipse	6	1	516	804.0333333333333	17.2
Wes	ID016	22_11_22	-0.46782203026538083	0.18512500480810545	0.004348698822838286	-0.3140986318436281	0.18123829578186035	0.001586081878307068	-0.39096033105450445	0.1831816502949829	0.0026088319325199517	0.43174702947795845	0.15377252592510676	0.0011322541700635458	24122	ellipse	6	1	517	804.0666666666666	17.233333333333334
Wes	ID016	22_11_22	-0.46984474153253175	0.1845911502810058	0.002091975508069842	-0.31002650392639164	0.1751064361021728	0.007360837513878037	-0.3899356227294617	0.1798487931915893	0.003486827157037335	0.42941282967080074	0.1600994343356241	0.0063269084105173345	24123	ellipse	6	1	518	804.1	17.266666666666666
Wes	ID016	22_11_22	-0.4674527112729492	0.1850877944641114	0.0024430440453195373	-0.3108038710447998	0.1764446162622071	0.001547587082361303	-0.3891282911588745	0.18076620536315924	0.0012220594737620055	0.429065552079891	0.15688710486924715	-0.003212329466376951	24124	ellipse	6	1	519	804.1333333333333	17.3
Wes	ID016	22_11_22	-0.4684832732660522	0.18389693689050302	0.0015748650044524165	-0.31031292232250984	0.17566826167016591	0.0009185625185590483	-0.38939809779428103	0.17978259928033447	0.0010199394818710048	0.4288970290988244	0.15838425115359528	0.0014971462843481331	24125	ellipse	6	1	520	804.1666666666666	17.333333333333332
Wes	ID016	22_11_22	-0.4683962592813722	0.18122450011010738	0.0026738529837560805	-0.3117967797136232	0.1755918159294434	0.0014858252617438923	-0.3900965194974977	0.1784081580197754	0.001541713869124645	0.4289577664200413	0.15670074706895604	-0.0016835040846392424	24126	ellipse	6	1	521	804.2	17.366666666666667
Wes	ID016	22_11_22	-0.4677824151712646	0.18287099454895017	0.0017571990577774602	-0.3132532988928223	0.17920893981042485	0.0038993631902839118	-0.39051785703204345	0.1810399671796875	0.0026653226394218136	0.4304412461385664	0.15457250215579843	-0.0021282449131576064	24127	ellipse	6	1	522	804.2333333333333	17.4
Wes	ID016	22_11_22	-0.47179157660504156	0.18156901220654298	0.00421527382527215	-0.3134585886137695	0.17618528294641123	0.0030306178744314337	-0.39262508260940554	0.1788771475764771	0.003019633797320502	0.4314527661507564	0.158424491878594	0.0038519897227955735	24128	ellipse	6	1	523	804.2666666666667	17.433333333333334
Wes	ID016	22_11_22	-0.4714453558703613	0.17745435818188482	0.0041291944177718415	-0.31551477653393567	0.1772766598044433	0.002327877189476531	-0.3934800662021485	0.17736550899316406	0.0017366773305425224	0.43160756049778753	0.15593068058886508	-0.00249381128972892	24129	ellipse	6	1	524	804.3	17.466666666666665
Wes	ID016	22_11_22	-0.47243434099951176	0.17785860933398445	0.0010684149847576287	-0.31393941207238774	0.17771242583972158	0.0016345229347459057	-0.39318687653594975	0.17778551758685301	0.0005122181167611137	0.431513163349302	0.15849499634129807	0.0025643157524329885	24130	ellipse	6	1	525	804.3333333333334	17.5
Wes	ID016	22_11_22	-0.47146301179888916	0.17611465923229974	0.0019962069965683018	-0.31413204521374527	0.17631412692663573	0.0014115053586459879	-0.3927975285063172	0.17621439307946773	0.0016186488519395958	0.43051296232405856	0.15733109302987996	-0.0011639033114181074	24131	ellipse	6	1	526	804.3666666666667	17.53333333333333
Wes	ID016	22_11_22	-0.47182397744879156	0.1779541665098876	0.0018745888148359792	-0.3150729353404542	0.17871432068005366	0.0025780233289256424	-0.3934484563946229	0.17833424359497063	0.0022175376713490084	0.43197776595318166	0.1567528852570573	-0.0005782077728226642	24132	ellipse	6	1	527	804.4	17.566666666666666
Wes	ID016	22_11_22	-0.4697913307666626	0.18166634130358883	0.0042322445857205316	-0.3100602969938966	0.17764749758642573	0.00512490533634309	-0.3899258138802796	0.17965691944500728	0.0037627757956233757	0.4293235947798214	0.15978158296543282	0.0030286977083755218	24133	ellipse	6	1	528	804.4333333333333	17.6
Wes	ID016	22_11_22	-0.4750458996320801	0.18681541757812492	0.007356866210718104	-0.31937515987463394	0.18413158987609868	0.01134945475817824	-0.397210529753357	0.1854735037271118	0.009322002899714833	0.43837954506540733	0.15569387318634184	-0.004087709779090981	24134	ellipse	6	1	529	804.4666666666667	17.633333333333333
Wes	ID016	22_11_22	-0.4746149430970459	0.19342999920336923	0.00662860570648974	-0.31359907664721676	0.18634687100170888	0.006186324265307705	-0.3941070098721313	0.18988843510253905	0.005396615115319527	0.4374676593944327	0.16117158544144922	0.005477712255107375	24135	ellipse	6	1	530	804.5	17.666666666666668
Wes	ID016	22_11_22	-0.4711453316511842	0.19507813899755866	0.003841167578542369	-0.31170236162988285	0.1841766472994384	0.0028822558482682606	-0.39142384664053353	0.18962739314849852	0.002695831565429778	0.43493812887716243	0.15981521582896227	-0.0013563696124869462	24136	ellipse	6	1	531	804.5333333333333	17.7
Wes	ID016	22_11_22	-0.47148712258300796	0.1956102216035156	0.0006324025147316128	-0.3116466726796876	0.18189048932812502	0.0022868361395109904	-0.3915668976313478	0.1887503554658203	0.0008886274150680434	0.43468532527463116	0.1604281785691163	0.0006129627401540161	24137	ellipse	6	1	532	804.5666666666666	17.733333333333334
Wes	ID016	22_11_22	-0.47101326024316403	0.19419217842626946	0.0014951227272891983	-0.31057807766491696	0.17943701137463375	0.00267608844656905	-0.3907956689540405	0.1868145949004516	0.0020837376608243427	0.43315233779936574	0.16111226757648578	0.0006840890073694927	24138	ellipse	6	1	533	804.6	17.766666666666666
Wes	ID016	22_11_22	-0.47221190161322024	0.19493613217456063	0.0014107474308347	-0.3130421871452638	0.18202793978247067	0.0035755762536507875	-0.392627044379242	0.18848203597851565	0.002476751036508797	0.43552436655666665	0.15969226479276322	-0.0014200027837225626	24139	ellipse	6	1	534	804.6333333333333	17.8
Wes	ID016	22_11_22	-0.4712803140725097	0.19365718480700678	0.001582264742380378	-0.31651591197949225	0.17988100418664543	0.004083637676944065	-0.393898113026001	0.1867690944968261	0.0021330222747234597	0.4359339607149328	0.15537632801586607	-0.00431593677689715	24140	ellipse	6	1	535	804.6666666666666	17.833333333333332
Wes	ID016	22_11_22	-0.4716207127805787	0.18881908069299325	0.004850064195295739	-0.318326815387207	0.18075987707336427	0.002012905537545742	-0.39497376408389284	0.18478947888317876	0.0022529765147777845	0.43606355708831646	0.15350560166010954	-0.0018707263557565246	24141	ellipse	6	1	536	804.7	17.866666666666667
Wes	ID016	22_11_22	-0.4706465991324462	0.1938132404333497	0.005088273667136537	-0.3206844830332032	0.1813286637601319	0.0024253072019893487	-0.3956655410828247	0.1875709520967408	0.002866208061884951	0.43787450539034845	0.15048089885321758	-0.00302470280689196	24142	ellipse	6	1	537	804.7333333333333	17.9
Wes	ID016	22_11_22	-0.4731291872189942	0.18791312272595206	0.00640114306734485	-0.3209501446387939	0.18352420062158203	0.002211551084345856	-0.39703966592889406	0.18571866167376705	0.0023063388527329184	0.4383285498513905	0.15224231881400338	0.0017614199607857983	24143	ellipse	6	1	538	804.7666666666667	17.933333333333334
Wes	ID016	22_11_22	-0.4739721787025757	0.18625017473364247	0.0018644116140266321	-0.3222395969674072	0.1810180712969971	0.002818398747393791	-0.39810588783499146	0.18363412301531978	0.0023413950054621485	0.4384173685707404	0.15182276267540165	-0.0004195561386017288	24144	ellipse	6	1	539	804.8	17.966666666666665
Wes	ID016	22_11_22	-0.4727463889692993	0.18814676318518075	0.0022582312159551148	-0.3218161078143311	0.1815086403218995	0.0006480748652484673	-0.3972812483918152	0.18482770175354013	0.001450744779612763	0.43817082246454375	0.1510761875500761	-0.0007465751253255548	24145	ellipse	6	1	540	804.8333333333334	18.0
Wes	ID016	22_11_22	-0.4710109187759399	0.18565151851904305	0.0030394247376646128	-0.317615262482666	0.1787074861270752	0.005049115400122496	-0.394313090629303	0.18217950232305913	0.003977803505298069	0.4343641151249841	0.15355274974908434	0.002476562199008242	24146	ellipse	6	1	541	804.8666666666667	18.03333333333333
Wes	ID016	22_11_22	-0.4712463944392091	0.18767290084533683	0.002035051669379662	-0.31933769639904797	0.17931095184191892	0.0018250888924363795	-0.39529204541912855	0.18349192634362788	0.0016373177120791989	0.4358039561602599	0.15213866941508536	-0.0014140803339989794	24147	ellipse	6	1	542	804.9	18.066666666666666
Wes	ID016	22_11_22	-0.4723339110404663	0.18658721944812018	0.001536683589510945	-0.3192102446425782	0.17872925544396967	0.0005954952977264916	-0.39577207784152224	0.18265823744604492	0.0009620126321947314	0.43588940031376266	0.1533251603926187	0.0011864909775333443	24148	ellipse	6	1	543	804.9333333333333	18.1
Wes	ID016	22_11_22	-0.47451223495367434	0.1854950831953126	0.0024367717713299677	-0.3187938431740722	0.17953914997192388	0.0009106697147616715	-0.3966530390638733	0.18251711658361824	0.0008921926771153685	0.4366304286746455	0.15583225172918191	0.002507091336563211	24149	ellipse	6	1	544	804.9666666666667	18.133333333333333
Wes	ID016	22_11_22	-0.4747769473157959	0.1836798765505372	0.0018344066609933542	-0.32219631146521	0.1774003145870362	0.00401888134632582	-0.39848662939050294	0.1805400955687867	0.002696417174510547	0.4374772221624695	0.1527098010444076	-0.0031224506847743194	24150	ellipse	6	1	545	805.0	18.166666666666668
Wes	ID016	22_11_22	-0.47460557722814944	0.18378568555590813	0.00020140320890576463	-0.32308239860229504	0.17682836375537114	0.0010546459919565064	-0.39884398791522224	0.18030702465563964	0.00042664641770997835	0.43770669384450517	0.15168282034402844	-0.0010269807003791542	24151	ellipse	6	1	546	805.0333333333333	18.2
Wes	ID016	22_11_22	-0.4751327237680665	0.1840534987800293	0.000591276075586251	-0.32327148790136717	0.17568610744738766	0.0011578014666390958	-0.3992021058347168	0.17986980311370848	0.0005651646848413164	0.43785324867475484	0.15209157832265022	0.00040875797862177654	24152	ellipse	6	1	547	805.0666666666666	18.233333333333334
Wes	ID016	22_11_22	-0.47432403161517334	0.18771074401831056	0.0037455875014584684	-0.3207761166694336	0.17681659313635256	0.0027395027793590604	-0.3975500741423035	0.18226366857733156	0.00290857363163896	0.43733980648212023	0.15393389720143835	0.001842318878788135	24153	ellipse	6	1	548	805.1	18.266666666666666
Wes	ID016	22_11_22	-0.4724923714169311	0.1796021797382812	0.008312869165648704	-0.31609065090527344	0.17547056589697263	0.004874974744167388	-0.3942915111611023	0.1775363728176269	0.005741564064101037	0.43241757532152303	0.1564562827499758	0.0025223855485374536	24154	ellipse	6	1	549	805.1333333333333	18.3
Wes	ID016	22_11_22	-0.47263051798315425	0.17616629807702644	0.003438657770686976	-0.32110733935729985	0.17716452250927728	0.005294964780720052	-0.39686892867022705	0.17666541029315186	0.002720598598724714	0.4344141039813296	0.15152646670763403	-0.0049298160423417725	24155	ellipse	6	1	550	805.1666666666666	18.333333333333332
Wes	ID016	22_11_22	-0.4714175746781617	0.1800366801156006	0.004055994155030754	-0.31392789458496106	0.1774730899196777	0.007186072716430297	-0.3926727346315614	0.17875488501763914	0.004687637894974878	0.43144546056332317	0.1575105435536025	0.005984076845968467	24156	ellipse	6	1	551	805.2	18.366666666666667
Wes	ID016	22_11_22	-0.4723809935165406	0.1766991400777589	0.0034738090566897553	-0.3132782323546144	0.1777428016307372	0.0007034240688387519	-0.3928296129355775	0.17722097085424804	0.001541915517440175	0.43095519176549885	0.1591061841626092	0.0015956406090066877	24157	ellipse	6	1	552	805.2333333333333	18.4
Wes	ID016	22_11_22	-0.47409165681390375	0.1881479022773438	0.011575859571521655	-0.3143118952097168	0.186798078064087	0.009114081971454876	-0.3942017760118103	0.1874729901707154	0.010343439059277933	0.43651020864856593	0.15978546318015763	0.0006792790175484398	24158	ellipse	6	1	553	805.2666666666667	18.433333333333334
Wes	ID016	22_11_22	-0.4742931495609741	0.18807424098413095	0.0002145351095735965	-0.3155233830080566	0.1856167129251709	0.001692136601156194	-0.39490826628451536	0.18684547695465092	0.0009449345700959812	0.43687958413990086	0.15878878491703532	-0.0009966782631223026	24159	ellipse	6	1	554	805.3	18.466666666666665
Wes	ID016	22_11_22	-0.47288428240393077	0.19068668557727042	0.0029681262470486504	-0.31549313378283705	0.185059570291626	0.0005579631974778647	-0.3941887080933839	0.18787312793444821	0.0012545240239639488	0.4366704132274186	0.15749170800618406	-0.0012970769108512636	24160	ellipse	6	1	555	805.3333333333334	18.5
Wes	ID016	22_11_22	-0.47382219823443616	0.1887209922011719	0.0021779891078585025	-0.3160172427436523	0.18504096511962898	0.00052443908629302	-0.3949197204890442	0.18688097866040043	0.0012323714150379226	0.4369051222132946	0.15784785895529016	0.0003561509491060988	24161	ellipse	6	1	556	805.3666666666667	18.53333333333333
Wes	ID016	22_11_22	-0.4720952712322999	0.19690802727465817	0.00836718711187947	-0.3150939452625734	0.18977655093896484	0.004824754013507999	-0.39359460824743664	0.1933422891068115	0.0065957907136111535	0.43851790886862874	0.157163209152075	-0.0006846498032151704	24162	ellipse	6	1	557	805.4	18.566666666666666
Wes	ID016	22_11_22	-0.47398907523632805	0.1893635667469482	0.007778520313005989	-0.3188859830734865	0.1882625708884278	0.004083097641842361	-0.39643752915490726	0.188813068817688	0.0053475261302345775	0.43910487298457634	0.15510699981095438	-0.0020562093411206073	24163	ellipse	6	1	558	805.4333333333333	18.6
Wes	ID016	22_11_22	-0.4745586213178712	0.1880875303927001	0.0013973730770141357	-0.318085201282837	0.18856278495629875	0.0008552075553825428	-0.3963219113003541	0.18832515767449942	0.0005014227477279655	0.4387908640683974	0.15647414177543986	0.0013671419644854799	24164	ellipse	6	1	559	805.4666666666667	18.633333333333333
Wes	ID016	22_11_22	-0.4746516471778566	0.18489819890185544	0.003190687883375534	-0.3194003464680175	0.18663328939782708	0.0023350717265782903	-0.39702599682293704	0.18576574414984126	0.0026544931744711653	0.43833611972183073	0.15526099610374167	-0.0012131456716981959	24165	ellipse	6	1	560	805.5	18.666666666666668
Wes	ID016	22_11_22	-0.47428758066595456	0.18540091824316396	0.0006207021517718264	-0.3194097123369142	0.18546129012780765	0.001172036692440244	-0.39684864650143437	0.1854311041854858	0.00037873083090887	0.43803372316463135	0.15487788009561607	-0.0003831160081256002	24166	ellipse	6	1	561	805.5333333333333	18.7
Wes	ID016	22_11_22	-0.47379055678546145	0.18519398316687008	0.0005383817080670378	-0.317696391157837	0.18593160862536617	0.001776701705920312	-0.3957434739716492	0.18556279589611813	0.0011129910274755004	0.43708860476101846	0.15609590844830393	0.001218028352687861	24167	ellipse	6	1	562	805.5666666666666	18.733333333333334
Wes	ID016	22_11_22	-0.47261608948242184	0.18540927158569342	0.001194036242828743	-0.3184937556719971	0.1814647219907226	0.004537495606080419	-0.3955549225772095	0.18343699678820802	0.0021341446707139108	0.4360192983868251	0.1541728032134046	-0.0019231052348993305	24168	ellipse	6	1	563	805.6	18.766666666666666
Wes	ID016	22_11_22	-0.47121146227954114	0.18361292324450673	0.0022803168512197276	-0.31286866543908687	0.17978025781311024	0.005871887234445289	-0.392040063859314	0.1816965905288085	0.003922148104613451	0.43209844096063166	0.15838917461609048	0.004216371402685881	24169	ellipse	6	1	564	805.6333333333333	18.8
Wes	ID016	22_11_22	-0.47245262975701907	0.16894280840771492	0.014722525803401	-0.313394546321045	0.17610099012634284	0.0037166599808026385	-0.39292358803903205	0.17252189926702888	0.009217134843600889	0.4291302270455553	0.15921907383175604	0.0008298992156655638	24170	ellipse	6	1	565	805.6666666666666	18.833333333333332
Wes	ID016	22_11_22	-0.4723649829433594	0.17130503242236328	0.0023638494578390816	-0.31273210094531256	0.17603593530725092	0.000665632034472799	-0.39254854194433597	0.1736704838648071	0.0012082657619084227	0.4292502705281155	0.1597029694686626	0.00048389563690656723	24171	ellipse	6	1	566	805.7	18.866666666666667
Wes	ID016	22_11_22	-0.4717991705527955	0.17125377327502433	0.0005681295288061547	-0.3142677237469482	0.17773292949865716	0.0022886517154363717	-0.3930334471498719	0.17449335138684074	0.0009551146617938622	0.4300269994508747	0.15766463204572462	-0.0020383374229379914	24172	ellipse	6	1	567	805.7333333333333	18.9
Wes	ID016	22_11_22	-0.46773748431372075	0.16748907367602528	0.005538073507583029	-0.3202798521837158	0.18233802598242188	0.007573150068826811	-0.3940086682487183	0.17491354982922358	0.0010618959095015593	0.43108883141295695	0.14820338949560333	-0.00946124255012129	24173	ellipse	6	1	568	805.7666666666667	18.933333333333334
Wes	ID016	22_11_22	-0.4694113169644776	0.1657603114698487	0.002406311390540322	-0.32180636224804693	0.1837863183848878	0.0021042299920742314	-0.39560883960626225	0.17477331492736825	0.0016063045169588833	0.43249516249932135	0.1487015789497226	0.00049818945411928	24174	ellipse	6	1	569	805.8	18.966666666666665
Wes	ID016	22_11_22	-0.46952718795062265	0.16555552801208506	0.00023529205257268412	-0.3157858804687501	0.17880241047399892	0.007815723825664879	-0.3926565342096864	0.172178969243042	0.003930233667917634	0.4287478878165571	0.15431095074943785	0.00560937179971524	24175	ellipse	6	1	570	805.8333333333334	19.0
Wes	ID016	22_11_22	-0.4701415383239136	0.16695914268859857	0.001532175101379356	-0.3145632548803712	0.1788491132526855	0.0012235172572938973	-0.3923523966021424	0.17290412797064203	0.0007863554314284949	0.42876128625230725	0.15603196364608782	0.0017210128966499705	24176	ellipse	6	1	571	805.8666666666667	19.03333333333333
Wes	ID016	22_11_22	-0.47033214641253673	0.16658298914318848	0.00042169056566771103	-0.31542251006872557	0.17581279980908193	0.003155553645007738	-0.39287732824063115	0.1711978944761352	0.0017851571255392273	0.4285572471894024	0.15518435757865565	-0.0008476060674321717	24177	ellipse	6	1	572	805.9	19.066666666666666
Wes	ID016	22_11_22	-0.46954750176086435	0.16803824266442868	0.0016533088158236194	-0.31531062590515146	0.174916713974121	0.000903043680934812	-0.3924290638330079	0.17147747831927485	0.0005283068279764609	0.42825821149347315	0.15439017857781256	-0.0007941790008430816	24178	ellipse	6	1	573	805.9333333333333	19.1
Wes	ID016	22_11_22	-0.4711429901839599	0.16472449699621583	0.0036778381777657554	-0.3127936119221193	0.172046834552124	0.0038172722312642786	-0.3919683010530396	0.1683856657741699	0.0031259569980203457	0.4266062370249839	0.1585185863651141	0.00412840778730153	24179	ellipse	6	1	574	805.9666666666667	19.133333333333333
Wes	ID016	22_11_22	-0.47102148701989743	0.16961829006042484	0.004895301172979796	-0.311633762968506	0.1727073814409179	0.0013347553287000676	-0.3913276249942017	0.17116283575067137	0.002850112083892344	0.4271229640581432	0.15941765606054917	0.000899069695435073	24180	ellipse	6	1	575	806.0	19.166666666666668
Wes	ID016	22_11_22	-0.470214566788147	0.16995457538012704	0.0008741899545610191	-0.30568187985058604	0.17081079298937984	0.006246755990423186	-0.3879482233193665	0.17038268418475344	0.0034682837464202806	0.42371462453714587	0.1645349147733934	0.0051172587128442415	24181	ellipse	6	1	576	806.0333333333333	19.2
Wes	ID016	22_11_22	-0.4680856668182374	0.17380787103625495	0.0044022837817904665	-0.30771819694079605	0.17297253678332525	0.002969801933217576	-0.3879019318795167	0.1733902039097901	0.003007875960522297	0.42489065836723194	0.1603696454389239	-0.004165269334469507	24182	ellipse	6	1	577	806.0666666666666	19.233333333333334
Wes	ID016	22_11_22	-0.4731148220011596	0.1711307513214111	0.005697312684197636	-0.3069976578647462	0.16965955050988768	0.003390435754899438	-0.3900562399329529	0.17039515091564938	0.0036893611407412107	0.4256505347890453	0.16612367878346523	0.005754033344541332	24183	ellipse	6	1	578	806.1	19.266666666666666
Wes	ID016	22_11_22	-0.472855108987976	0.17296051303271476	0.0018481013958573378	-0.30662314967468274	0.17055133310778814	0.0009672293349266765	-0.38973912933132937	0.17175592307025145	0.0013972329764224663	0.42590689832598017	0.16624941637505694	0.00012573759159170694	24184	ellipse	6	1	579	806.1333333333333	19.3
Wes	ID016	22_11_22	-0.4712874650399781	0.18455786347668446	0.01170282208990373	-0.3048765416912842	0.17378268444287115	0.003673182666083225	-0.38808200336563115	0.1791702739597778	0.007597280143525808	0.4274454683431602	0.16675940720983512	0.000509990834778179	24185	ellipse	6	1	580	806.1666666666666	19.333333333333332
Wes	ID016	22_11_22	-0.471693931093506	0.1770573212801514	0.007511547636449071	-0.30515194886315933	0.1738550800781249	0.0002847634778619801	-0.38842293997833266	0.17545620067913814	0.003729688741415542	0.42621269180793925	0.16657276546281227	-0.00018664174702284764	24186	ellipse	6	1	581	806.2	19.366666666666667
Wes	ID016	22_11_22	-0.47167690799395756	0.17487595978784176	0.0021814279144747213	-0.305893624427124	0.16898090471228033	0.00493028073634638	-0.38878526621054077	0.17192843225006105	0.0035463263227936584	0.4251039508618626	0.16588806100664705	-0.0006847044561652249	24187	ellipse	6	1	582	806.2333333333333	19.4
Wes	ID016	22_11_22	-0.4723611226865845	0.17402986744226068	0.0010881277511659404	-0.30726471169409186	0.1694912180013428	0.0014629763998900433	-0.38981291719033817	0.17176054272180175	0.0010412749060539628	0.4259762838991501	0.16515878499598372	-0.0007292760106633323	24188	ellipse	6	1	583	806.2666666666667	19.433333333333334
Wes	ID016	22_11_22	-0.4716064741285402	0.17591430557739263	0.002029926484210185	-0.3096340233933106	0.171280605223755	0.002969098273851284	-0.3906202487609254	0.1735974554005738	0.00200649755900683	0.4274578988199907	0.16203871752190488	-0.003120067474078836	24189	ellipse	6	1	584	806.3	19.466666666666665
Wes	ID016	22_11_22	-0.4713888442424927	0.18299351023937982	0.007082549075975558	-0.30670592370520033	0.1735611943000488	0.0037114490860608593	-0.38904738397384653	0.1782773522697143	0.004937138679865459	0.4279493910606643	0.16495282022648633	0.0029141027045814505	24190	ellipse	6	1	585	806.3333333333334	19.5
Wes	ID016	22_11_22	-0.4708918836448974	0.18065191644946288	0.0023937483812088217	-0.30755264887976086	0.17279420557690428	0.001142460162397535	-0.38922226626232914	0.17672306101318358	0.0015640988219907273	0.42746346375831096	0.16352812979367531	-0.0014246904328110155	24191	ellipse	6	1	586	806.3666666666667	19.53333333333333
Wes	ID016	22_11_22	-0.4705837592147828	0.1813829604865722	0.0007933259409767042	-0.30737710212084957	0.17339387431787112	0.0006248353890882111	-0.3889804306678162	0.17738841740222167	0.0007079432033766819	0.42751891896264027	0.16340207592802375	-0.0001260538656515653	24192	ellipse	6	1	587	806.4	19.566666666666666
Wes	ID016	22_11_22	-0.47195275814611826	0.17559143623205564	0.0059511268903167675	-0.30749784589013673	0.17076649496081542	0.002630152342299608	-0.3897253020181275	0.17317896559643553	0.004274847112324692	0.4264701222338701	0.1645256764866612	0.0011236005586374442	24193	ellipse	6	1	588	806.4333333333333	19.6
Wes	ID016	22_11_22	-0.46842112946026604	0.18432852625451668	0.009423860314930525	-0.31310382468786635	0.1869238844652099	0.017102287387285694	-0.3907624770740662	0.1856262053598633	0.01249037668867191	0.4326111436444538	0.15533898752729242	-0.009186688959368777	24194	ellipse	6	1	589	806.4666666666667	19.633333333333333
Wes	ID016	22_11_22	-0.46742815750854505	0.18107907601062	0.003397781656384751	-0.3106936322365723	0.17546385790979002	0.011710731672410728	-0.3890608948725587	0.17827146696020502	0.0075490104593844065	0.427959222182651	0.1568350792601915	0.0014960917328990797	24195	ellipse	6	1	590	806.5	19.666666666666668
Wes	ID016	22_11_22	-0.4715336355130004	0.17912262193762207	0.0045478194978271855	-0.32018897794226087	0.18509728689880367	0.013526438709316895	-0.39586130672763065	0.18210995441821287	0.007808942781445317	0.4357409891923307	0.15146254321317462	-0.005372536047016874	24196	ellipse	6	1	591	806.5333333333333	19.7
Wes	ID016	22_11_22	-0.4709501671939087	0.1773424740183105	0.0018733290938895597	-0.3158966255401612	0.18090479490966804	0.006000106517619279	-0.39342339636703494	0.17912363446398927	0.0038550633970525	0.432281442156105	0.1550944580231783	0.003631914810003689	24197	ellipse	6	1	592	806.5666666666666	19.733333333333334
Wes	ID016	22_11_22	-0.46936347509362797	0.1758615276405029	0.0021704363605124953	-0.31054124701831065	0.1756712992492675	0.007487960733052043	-0.3899523610559693	0.1757664134448852	0.004828977024358126	0.4277343521257129	0.15882234199774584	0.003727883974567525	24198	ellipse	6	1	593	806.6	19.766666666666666
Wes	ID016	22_11_22	-0.47273385895550546	0.17933461964575192	0.004839613151206301	-0.3081021975655518	0.17470205838427733	0.002624574267832819	-0.3904180282605286	0.17701833901501463	0.0013357258620487922	0.42867438591368345	0.1646968261863527	0.0058744841886068655	24199	ellipse	6	1	594	806.6333333333333	19.8
Wes	ID016	22_11_22	-0.4710746446541749	0.18217829994799795	0.003292341075757766	-0.30575035194616706	0.17527881871618645	0.002421534698880662	-0.388412498300171	0.1787285593320922	0.0026357169716866406	0.42756071704110693	0.1654681981550267	0.000771371968673995	24200	ellipse	6	1	595	806.6666666666666	19.833333333333332
Wes	ID016	22_11_22	-0.47137707362347414	0.18456317924011234	0.002403978477322009	-0.3044158421942138	0.17463168780175775	0.0014831367767227923	-0.387896457908844	0.17959743352093505	0.0010105642193934366	0.4274563137743251	0.1672563521142475	0.0017881539592208007	24201	ellipse	6	1	596	806.7	19.866666666666667
Wes	ID016	22_11_22	-0.472953767025879	0.18581073829028316	0.0020105635202226518	-0.3051357484412842	0.1710038058281249	0.003698620366999176	-0.3890447577335816	0.17840727205920404	0.0016538067579019524	0.4280011428064042	0.16846997539798692	0.0012136232837394179	24202	ellipse	6	1	597	806.7333333333333	19.9
Wes	ID016	22_11_22	-0.4747278397869874	0.18584149377868653	0.0017743393310676967	-0.30757036809118654	0.1712713659206544	0.00244927769818061	-0.391149103939087	0.17855642984967046	0.00210962579598413	0.42997676699213755	0.16779126607047182	-0.0006787093275150979	24203	ellipse	6	1	598	806.7666666666667	19.933333333333334
Wes	ID016	22_11_22	-0.47402394411309823	0.18606627463220216	0.0007389151181476204	-0.30802334707470713	0.17115657074377433	0.00046729850432702415	-0.3910236455939027	0.17861142268798824	0.00013698178215597375	0.4298854867615016	0.1666688257807767	-0.0011224402896951036	24204	ellipse	6	1	599	806.8	19.966666666666665
Wes	ID016	22_11_22	-0.4722305700681153	0.18536775800463867	0.001924607997541594	-0.3080577729711915	0.17255398369628905	0.0013978369369152695	-0.3901441715196534	0.17896087085046386	0.0009463554646823715	0.4292312522013199	0.1646720987862031	-0.001996726994573622	24205	ellipse	6	1	600	806.8333333333334	20.0
Wes	ID016	22_11_22	-0.4718161303694459	0.1942855839836426	0.008927450949494512	-0.3087797042709961	0.18179872912609873	0.009272890750118034	-0.390297917320221	0.18804215655487067	0.009082587066263421	0.43323471341330505	0.163513906990166	-0.0011581917960371002	24206	ellipse	6	1	601	806.8666666666667	20.03333333333333
Wes	ID016	22_11_22	-0.47170101877807613	0.19188475740124522	0.0024035846057947584	-0.3077492055607911	0.1781002234383544	0.0038393843144456483	-0.3897251121694336	0.18499249041979982	0.0031029935991178812	0.43140223060062793	0.16453027208939275	0.001016365099226757	24207	ellipse	6	1	602	806.9	20.066666666666666
Wes	ID016	22_11_22	-0.4707789236720581	0.19271705407507334	0.0012421663084336825	-0.30777477185156266	0.18005819630090336	0.0019581397717481634	-0.3892768477618104	0.18638762518798835	0.001465381179267118	0.4315979738443981	0.16349495463428157	-0.0010353174551111788	24208	ellipse	6	1	603	806.9333333333333	20.1
Wes	ID016	22_11_22	-0.4701117953618774	0.1940395400764161	0.001481225643172611	-0.30673870424633787	0.18036397926379388	0.0010802496484564736	-0.38842524980410764	0.187201759670105	0.00117814856301521	0.4311828771054889	0.1639444657931036	0.00044951115882202464	24209	ellipse	6	1	604	806.9666666666667	20.133333333333333
Wes	ID016	22_11_22	-0.4711700119813844	0.19357175289477535	0.0011569992485339945	-0.30517650262756346	0.18148750383398427	0.0019242612498106529	-0.38817325730447394	0.1875296283643798	0.0004135191658884897	0.43109841011171424	0.16643279191000876	0.002488326116905165	24210	ellipse	6	1	605	807.0	20.166666666666668
Wes	ID016	22_11_22	-0.4690762973027345	0.19499789628295905	0.0025332836634009803	-0.3062672466566163	0.17590658506384282	0.005686508318452677	-0.3876717719796754	0.18545224067340094	0.0021370603991508587	0.4297463628242204	0.16392457148443434	-0.0025082204255744145	24211	ellipse	6	1	606	807.0333333333333	20.2
Wes	ID016	22_11_22	-0.47093947238415534	0.19326660276086427	0.0025433833064787918	-0.3029770422264404	0.1786755915465088	0.004300330463277844	-0.38695825730529787	0.18597109715368654	0.0008822217621927194	0.42932731321603457	0.16859500453080667	0.004670433046372324	24212	ellipse	6	1	607	807.0666666666666	20.233333333333334
Wes	ID016	22_11_22	-0.474599818484436	0.18990514178759765	0.004969663313408096	-0.30118968005676283	0.17122782728686525	0.007659233381534888	-0.3878947492705994	0.18056648453723145	0.005485148560888741	0.4278628189616801	0.17441306770555937	0.005818063174752697	24213	ellipse	6	1	608	807.1	20.266666666666666
Wes	ID016	22_11_22	-0.47818783223236094	0.1786863496391602	0.011778588197451359	-0.3054517832336425	0.16655084143103016	0.006327694697601133	-0.39181980773300173	0.17261859553509518	0.008864255384608164	0.42815878042664873	0.17316181213869655	-0.0012512555668628134	24214	ellipse	6	1	609	807.1333333333333	20.3
Wes	ID016	22_11_22	-0.4782428250706787	0.18007199197265633	0.0013867331713934275	-0.3079495592156982	0.17187761608300778	0.005883316500876487	-0.39309619214318847	0.17597480402783205	0.003590723131806029	0.43068752934129456	0.17049030527210607	-0.002671506866590484	24215	ellipse	6	1	610	807.1666666666666	20.333333333333332
Wes	ID016	22_11_22	-0.4787369379378663	0.18189238781506356	0.0018862631175352682	-0.3069043788731689	0.1702470689344482	0.0019367720444299877	-0.3928206584055176	0.17606972837475587	0.00029142661552059674	0.4304748760614313	0.1722267162973095	0.0017364110252034437	24216	ellipse	6	1	611	807.2	20.366666666666667
Wes	ID016	22_11_22	-0.47806139300225836	0.17964938878015135	0.002342521212421063	-0.307571000920166	0.1700311476866454	0.0007007188728693465	-0.39281619696121217	0.17484026823339838	0.0012294682361379194	0.4299693989006619	0.1707614838130613	-0.0014652324842482078	24217	ellipse	6	1	612	807.2333333333333	20.4
Wes	ID016	22_11_22	-0.4708794801968994	0.18787072318432618	0.010916510932026207	-0.30036004126464855	0.1619535920266113	0.010827965856727153	-0.385619760730774	0.17491215760546874	0.007196795293780434	0.4234346026770364	0.17247775723616024	0.0017162734230989352	24218	ellipse	6	1	613	807.2666666666667	20.433333333333334
Wes	ID016	22_11_22	-0.4711720370341186	0.18546470740429677	0.0024237370807812957	-0.30079580729992683	0.16925985572644042	0.007319247317104597	-0.3859839221670227	0.1773622815653686	0.0024770387503077287	0.42478343552157416	0.17114513395460418	-0.0013326232815560612	24219	ellipse	6	1	614	807.3	20.466666666666665
Wes	ID016	22_11_22	-0.47121044975317394	0.18904259588854977	0.003578094680515799	-0.30339496248449715	0.17275193260107424	0.004353183728242021	-0.38730270611883555	0.180897264244812	0.0037729688118938918	0.42746602950203005	0.1686043400318311	-0.002540793922773066	24220	ellipse	6	1	615	807.3333333333334	20.5
Wes	ID016	22_11_22	-0.47126037995965575	0.18837230343347167	0.0006721495375687964	-0.304831863965332	0.17128136461853027	0.002056029196511776	-0.3880461219624939	0.17982683402600097	0.0013032605149954004	0.4276885350415014	0.16730376901208455	-0.0013005710197465659	24221	ellipse	6	1	616	807.3666666666667	20.53333333333333
Wes	ID016	22_11_22	-0.4724797781202392	0.18872580170141595	0.001269603441817156	-0.3047795922916261	0.16841477590722653	0.0028670652534684422	-0.38862968520593266	0.17857028880432124	0.001385442872593072	0.4276919221436395	0.16892569400705032	0.0016219249949657732	24222	ellipse	6	1	617	807.4	20.566666666666666
Wes	ID016	22_11_22	-0.4725645139205934	0.17982607463122569	0.00890013045296186	-0.3034269836308594	0.16535137738330086	0.003348725235902624	-0.3879957487757264	0.17258872600726327	0.006015061836148539	0.42464993749304475	0.16975576871767795	0.0008300747106276263	24223	ellipse	6	1	618	807.4333333333333	20.6
Wes	ID016	22_11_22	-0.47361108648687744	0.18010489907958993	0.0010830776562666194	-0.30313069310266116	0.16612444126464854	0.0008278984489321933	-0.3883708897947693	0.17311467017211923	0.0006460248050304127	0.42520658163859887	0.1710526753054523	0.0012969065877743435	24224	ellipse	6	1	619	807.4666666666667	20.633333333333333
Wes	ID016	22_11_22	-0.4736106435065919	0.17550891533312996	0.004595983767808128	-0.3051357484412842	0.16538706893774413	0.002136343806465902	-0.38937319597393805	0.17044799213543704	0.002848822463426429	0.42504588430657786	0.16877867768683996	-0.002273997618612328	24225	ellipse	6	1	620	807.5	20.666666666666668
Wes	ID016	22_11_22	-0.4739202234433595	0.17632336622973632	0.000871303621151636	-0.3084629100838623	0.167576783772583	0.003983071133404001	-0.3911915667636109	0.17195007500115966	0.002358543038452534	0.42731448629770685	0.16568833769708305	-0.003090339989756913	24226	ellipse	6	1	621	807.5333333333333	20.7
Wes	ID016	22_11_22	-0.4733957980680543	0.1738141993260498	0.0025633845838694933	-0.3076422574632569	0.16731846298315434	0.0008603489721953087	-0.3905190277656556	0.17056633115460207	0.001538523882380996	0.42614315009228326	0.16588077288722355	0.00019243519014050525	24227	ellipse	6	1	622	807.5666666666666	20.733333333333334
Wes	ID016	22_11_22	-0.4721538711958009	0.1775702924509277	0.003956086186975741	-0.30999081237194837	0.167529448164917	0.0023580129147360847	-0.3910723417838746	0.17254987030792235	0.0020592678251048833	0.42744711281233905	0.1624736169385176	-0.003407155948705942	24228	ellipse	6	1	623	807.6	20.766666666666666
Wes	ID016	22_11_22	-0.4718310651333619	0.17629830620214837	0.001312308184471567	-0.31120635027575694	0.16730226256127922	0.0012365863067718304	-0.39151870770455943	0.1718002843817138	0.0008724228309247358	0.42755378164189584	0.1608764365103707	-0.0015971804281469104	24229	ellipse	6	1	624	807.6333333333333	20.8
Wes	ID016	22_11_22	-0.4678924008479004	0.18664341466149903	0.011069523268384177	-0.30962668257714854	0.17538905752441414	0.008239636085035003	-0.38875954171252447	0.18101623609295658	0.009620122811875175	0.4288366343979873	0.15866536526389763	-0.002211071246473073	24230	ellipse	6	1	625	807.6666666666666	20.833333333333332
Wes	ID016	22_11_22	-0.4679634042593994	0.18563620405773928	0.0010097101984087161	-0.3101610433674318	0.17513048360339356	0.0005936345060928346	-0.3890622238134156	0.18038334383056642	0.0007015476248931381	0.4288444528382484	0.1581516843582251	-0.0005136809056725256	24231	ellipse	6	1	626	807.7	20.866666666666667
Wes	ID016	22_11_22	-0.4677969702377931	0.18601792649816895	0.0004164280310877657	-0.3095442882440187	0.17622527773791496	0.0012565671805513448	-0.3886706292409059	0.18112160211804196	0.0008356863097151738	0.42880052797113954	0.1585553762190497	0.00040369186082458985	24232	ellipse	6	1	627	807.7333333333333	20.9
Wes	ID016	22_11_22	-0.46775039402490237	0.18582364800146478	0.00019978357762557553	-0.3092797657305908	0.17463295345971686	0.0016141464515493456	-0.3885150798777466	0.18022830073059082	0.0009067430579835718	0.42828285942429223	0.15886526264832276	0.00030988642927307075	24233	ellipse	6	1	628	807.7666666666667	20.933333333333334
Wes	ID016	22_11_22	-0.4671635084293213	0.18025614520568856	0.0055983499429096625	-0.3095445413756104	0.1729873449814454	0.001666773351705142	-0.38835402490246584	0.17662174509356698	0.0036101498955044887	0.4266310929806242	0.1577864830452177	-0.0010787796031050678	24234	ellipse	6	1	629	807.8	20.966666666666665
Wes	ID016	22_11_22	-0.46715490195520015	0.18512943461096198	0.004873297005000521	-0.30672174442968747	0.17516845334216313	0.003567270143836104	-0.3869383231924438	0.18014894397656256	0.0038007029997047304	0.42681952622958896	0.1607420890166708	0.0029556059714531124	24235	ellipse	6	1	630	807.8333333333334	21.0
Wes	ID016	22_11_22	-0.4709054894679565	0.19063656552209474	0.006662987135151757	-0.306979179258545	0.173914945699585	0.0012796695280855631	-0.38894233436325076	0.18227575561083986	0.0029222232119426378	0.4295353193201199	0.1647769636458955	0.004034874629224694	24236	ellipse	6	1	631	807.8666666666667	21.03333333333333
Wes	ID016	22_11_22	-0.47254825021582025	0.17283445349999993	0.01787774749016034	-0.30547886831396487	0.17067397536401363	0.0035713893160058143	-0.38901355926489256	0.17175421443200678	0.01052178225228474	0.42524235380203584	0.16708335056146104	0.0023063869155655337	24237	ellipse	6	1	632	807.9	21.066666666666666
Wes	ID016	22_11_22	-0.4712470905510864	0.17382672933984367	0.0016363458728117244	-0.3062204173121339	0.171113538373169	0.000862038604531849	-0.38873375393161014	0.17247013385650634	0.0007686557401783085	0.42527623789513896	0.165048975414989	-0.002034375146472034	24238	ellipse	6	1	633	807.9333333333333	21.1
Wes	ID016	22_11_22	-0.4655411880574951	0.18535383576708986	0.012862017954093807	-0.3051148650849609	0.1709906429853516	0.0011123619030486422	-0.385328026571228	0.17817223937622073	0.00664176077642163	0.42452683654347967	0.1610680179594113	-0.003980957455577694	24239	ellipse	6	1	634	807.9666666666667	21.133333333333333
Wes	ID016	22_11_22	-0.4682531133662109	0.17461447485351567	0.011076480113829406	-0.3053391396752929	0.17031642699060057	0.0007105394425693274	-0.3867961265207519	0.17246545092205812	0.005892601456263254	0.42350392590058283	0.16297066005633354	0.0019026420969222302	24240	ellipse	6	1	635	808.0	21.166666666666668
Wes	ID016	22_11_22	-0.4654323414730226	0.18635092110717766	0.012070663806870678	-0.3053858424539795	0.17454752154748543	0.004231352301432458	-0.38540909196350104	0.18044922132733154	0.008103360706961521	0.4255609117926254	0.16048115805108806	-0.0024895020052454753	24241	ellipse	6	1	636	808.0333333333333	21.2
Wes	ID016	22_11_22	-0.46882265944775403	0.18935192269372547	0.004527721998118875	-0.30643962927062995	0.18001934060156244	0.005572366679922145	-0.387631144359192	0.18468563164764396	0.004783794440739006	0.42937942034325066	0.162650993166386	0.0021698351152979467	24242	ellipse	6	1	637	808.0666666666666	21.233333333333334
Wes	ID016	22_11_22	-0.4690928774219971	0.18789768169885246	0.0014791330652694132	-0.3073725457521974	0.17980949451196282	0.0009562261986059875	-0.38823271158709727	0.18385358810540764	0.0010267324801849767	0.4295658042785798	0.16192246430733503	-0.0007285288590509753	24243	ellipse	6	1	638	808.1	21.266666666666666
Wes	ID016	22_11_22	-0.4684078400516969	0.18930091667797844	0.0015615199663630767	-0.30714156317468255	0.17928753716967782	0.0005707822862358504	-0.3877747016131897	0.18429422692382813	0.0006355593634726804	0.42934086841185964	0.16157685424265167	-0.00034561006468336597	24244	ellipse	6	1	639	808.1333333333333	21.3
Wes	ID016	22_11_22	-0.46873558218017575	0.18885312689208988	0.0005549149440463542	-0.3073216663022462	0.17927298210314935	0.0001806903055503077	-0.388028624241211	0.18406305449761962	0.000343391018607587	0.4294710947916292	0.16169796354074584	0.0001211092980941686	24245	ellipse	6	1	640	808.1666666666666	21.333333333333332
Wes	ID016	22_11_22	-0.46832905284375004	0.18965087110363776	0.0008953557552352447	-0.30719244262463374	0.17927918382714836	0.00012937240909967432	-0.3877607477341919	0.18446502746539306	0.0004830528851309571	0.4294016113630546	0.1614700562019742	-0.00022790733877164904	24246	ellipse	6	1	641	808.2	21.366666666666667
Wes	ID016	22_11_22	-0.4685701606849366	0.18901196696594247	0.0006828846815135213	-0.30720016313818355	0.17941802650524896	0.00013905716663164294	-0.3878851619115601	0.18421499673559572	0.00027927451257355644	0.4294066416037981	0.16165494054250995	0.00018488434053576253	24247	ellipse	6	1	642	808.2333333333333	21.4
Wes	ID016	22_11_22	-0.46831702909313977	0.1896607432357178	0.0006964095425747701	-0.30721965427075193	0.1792818417088624	0.00013757253728722448	-0.38776834168194585	0.1844712924722901	0.0002816637546700716	0.4294111602615418	0.16143136551354906	-0.00022357502896089287	24248	ellipse	6	1	643	808.2666666666667	21.433333333333334
Wes	ID016	22_11_22	-0.4683194971261597	0.1896589713145751	3.0382382269223655e-6	-0.3072195277049561	0.1792818417088624	1.2656579584380268e-7	-0.3877695124155579	0.18447040651171875	1.4681768709467172e-6	0.42941183686246737	0.16143384083384285	2.4753202937932706e-6	24249	ellipse	6	1	644	808.3	21.466666666666665
Wes	ID016	22_11_22	-0.4696615375429687	0.17925969269457998	0.010485517073403507	-0.30991626511816417	0.17851396702514655	0.002803930135664575	-0.38978890133056643	0.17888682985986326	0.005937529774005777	0.4288774714272151	0.15974701302011585	-0.0016868278137270043	24250	ellipse	6	1	645	808.3333333333334	21.5
Wes	ID016	22_11_22	-0.46968273731378174	0.17590696476123036	0.0033527949572476597	-0.31207206031970225	0.17909110705444342	0.00223171314563306	-0.390877398816742	0.1774990359078369	0.0017637456819767142	0.42929133307574935	0.157642837657394	-0.0021041753627218385	24251	ellipse	6	1	646	808.3666666666667	21.53333333333333
Wes	ID016	22_11_22	-0.4696330602388916	0.17960205317248534	0.003695422327523682	-0.3109200584454346	0.18243826609277347	0.003539856204168578	-0.3902765593421631	0.1810201596326294	0.0035720190872262966	0.4302140060079165	0.158738341436526	0.0010955037791319788	24252	ellipse	6	1	647	808.4	21.566666666666666
Wes	ID016	22_11_22	-0.46996175161083986	0.17988024479187015	0.0004306142067897406	-0.31296118503588866	0.1875234266403809	0.00547951234629523	-0.39146146832336426	0.18370183571612553	0.002931790563892016	0.4324216063373322	0.15718650111770122	-0.001551840318824771	24253	ellipse	6	1	648	808.4333333333333	21.6
Wes	ID016	22_11_22	-0.47164678533453364	0.1744665194381103	0.005669899545488205	-0.31251225615783707	0.17856699809362797	0.008967672465620028	-0.39207952074618535	0.17651675876586914	0.007211610054520463	0.42998199580187824	0.15918734969052423	0.0020008485728230108	24254	ellipse	6	1	649	808.4666666666667	21.633333333333333
Wes	ID016	22_11_22	-0.4708251834704591	0.17319908955798335	0.001510433091563275	-0.3131757140599365	0.17922260891638175	0.0009327389445981483	-0.3920004487651978	0.17621084923718255	0.00031596363385450935	0.42978438224417315	0.1577645016817164	-0.00142284800880782	24255	ellipse	6	1	650	808.5	21.666666666666668
Wes	ID016	22_11_22	-0.4701492588374634	0.1728564759484863	0.0007577982547505507	-0.31258908159594734	0.17982316361791995	0.0008395258169619415	-0.39136917021670536	0.17633981978320312	0.0006443182501897289	0.4292616444981837	0.15771412171857468	-0.00005037996314172233	24256	ellipse	6	1	651	808.5333333333333	21.7
Wes	ID016	22_11_22	-0.47022703351904305	0.17360561889440929	0.0007531693398705157	-0.311838040163086	0.18002364383862313	0.0007773387631963082	-0.39103253684106454	0.1768146313665162	0.0005820378589435706	0.4291501587249334	0.15851897129523	0.0008048495766553032	24257	ellipse	6	1	652	808.5666666666666	21.733333333333334
Wes	ID016	22_11_22	-0.47071785567553714	0.18433434828112794	0.010739950681578842	-0.31454110586608897	0.18075937081018068	0.0028014029291460398	-0.39262948077081306	0.1825468595456543	0.005950518449048412	0.432991068153073	0.15621766111730373	-0.002301310177926258	24258	ellipse	6	1	653	808.6	21.766666666666666
Wes	ID016	22_11_22	-0.47102844813867195	0.18415411858776864	0.0003590966729510734	-0.31824442105407713	0.18587288209606934	0.006313678884176366	-0.39463643459637454	0.185013500341919	0.0031799654834185173	0.43585308398554196	0.1527936945040065	-0.003423966613297219	24259	ellipse	6	1	654	808.6333333333333	21.8
Wes	ID016	22_11_22	-0.47189820828808604	0.18411868016491706	0.0008704818202139703	-0.31462539868615735	0.18072304642675774	0.006294293472695542	-0.3932618034871217	0.1824208632958374	0.0029345148728947322	0.43351149632684727	0.1573094624253997	0.004515767921393188	24260	ellipse	6	1	655	808.6666666666666	21.833333333333332
Wes	ID016	22_11_22	-0.47214836558367934	0.18386099220446783	0.00035914030336212083	-0.3147770245096435	0.18287352586486816	0.002155818221484261	-0.3934626950466614	0.183367259034668	0.0009674824614281207	0.43409266761749055	0.15737443909737173	0.00006497667197202794	24261	ellipse	6	1	656	808.7	21.866666666666667
Wes	ID016	22_11_22	-0.4700423740228272	0.1805979994204101	0.003883596575752061	-0.30978767426953135	0.1768501330722656	0.007821436987695014	-0.3899150241461793	0.17872406624633785	0.005843390119419442	0.42892425661244776	0.16029851931687503	0.0029240802195033	24262	ellipse	6	1	657	808.7333333333333	21.9
Wes	ID016	22_11_22	-0.4705565475686646	0.1796986228747559	0.0010359790567921053	-0.3104732811859132	0.1744752524780273	0.0024718646161714193	-0.3905149143772889	0.1770869376763916	0.0017435762799243952	0.4287909535504492	0.16016846060967296	-0.00013005870720206314	24263	ellipse	6	1	658	808.7666666666667	21.933333333333334
Wes	ID016	22_11_22	-0.4703505617358399	0.17967811921582033	0.00020700377618352537	-0.3116533806668702	0.17255828693334951	0.0022510867785220513	-0.39100197120135505	0.17611820307458492	0.0010842836707277987	0.4288358228245001	0.1588568138008813	-0.0013116468087916722	24264	ellipse	6	1	659	808.8	21.966666666666665
Wes	ID016	22_11_22	-0.46890188963598645	0.17732121096459963	0.002766526225714481	-0.3087249012813722	0.16946767676330565	0.004257682789319248	-0.3888133954586793	0.17339444386395264	0.003494099028209245	0.4257246641328134	0.16036940355879958	0.0015125897579182923	24265	ellipse	6	1	660	808.8333333333334	22.0
Wes	ID016	22_11_22	-0.46706339488476556	0.18064318340954588	0.003796783359009167	-0.3079110832137453	0.1764904330803223	0.007069752904832909	-0.3874872390492554	0.1785668082449341	0.005339667041295905	0.42665262853145286	0.15920648116683708	-0.001162922391962501	24266	ellipse	6	1	661	808.8666666666667	22.03333333333333
Wes	ID016	22_11_22	-0.4661908502878418	0.1814206770937501	0.0011686875128101139	-0.3117585568432617	0.17346500429516598	0.004894514548336414	-0.38897470356555175	0.17744284069445804	0.0018643641655438005	0.4275362928777248	0.1546370783099287	-0.004569402856908378	24267	ellipse	6	1	662	808.9	22.066666666666666
Wes	ID016	22_11_22	-0.4661447803381349	0.18253508892663572	0.0011153636956354233	-0.3204222387041016	0.1785853501340331	0.010063663592124374	-0.39328350952111824	0.1805602195303344	0.005318257192830669	0.432751558908908	0.14577605968337998	-0.008861018626548728	24268	ellipse	6	1	663	808.9333333333333	22.1
Wes	ID016	22_11_22	-0.46930683689996333	0.178358797359375	0.005238321578041524	-0.3177715712406006	0.17759737753125004	0.002828803256840691	-0.393539204070282	0.17797808744531252	0.0025947612234985245	0.43191353851316394	0.1515371786018477	0.005761118918467728	24269	ellipse	6	1	664	808.9666666666667	22.133333333333333
Wes	ID016	22_11_22	-0.46901529258911134	0.17864281100537105	0.00040701576910745946	-0.3142894930638429	0.17194127867834474	0.006642011943898401	-0.3916523928264771	0.1752920448418579	0.0032825114679649924	0.4290907803618543	0.15487086095926417	0.003333682357416462	24270	ellipse	6	1	665	809.0	22.166666666666668
Wes	ID016	22_11_22	-0.46821704211437987	0.1813718226965333	0.002843362205366954	-0.3100125816888428	0.1736997838465577	0.004624317391381866	-0.38911481190161135	0.1775358032715455	0.003387295210198964	0.42770234776594257	0.15839037684989216	0.003519515890627989	24271	ellipse	6	1	666	809.0333333333333	22.2
Wes	ID016	22_11_22	-0.46796555587792965	0.18123373941320797	0.00028690123781154037	-0.3107427397653808	0.17789645250695796	0.004259713448334202	-0.3893541478216552	0.17956509596008297	0.0020433576530737014	0.42876599225344486	0.15725823155006854	-0.0011321452998236115	24272	ellipse	6	1	667	809.0666666666666	22.233333333333334
Wes	ID016	22_11_22	-0.4692705757994384	0.19159403576806633	0.010442165367203592	-0.31005536092785646	0.17767812650903325	0.0007212183494935063	-0.38966296836364744	0.1846360811385498	0.005080379986515436	0.43119335729133174	0.15982220489378082	0.002563973343712278	24273	ellipse	6	1	668	809.1	22.266666666666666
Wes	ID016	22_11_22	-0.4686971694611206	0.19574501417614742	0.004190395753765809	-0.3159882591763916	0.18831952549658193	0.012183540291708055	-0.3923427143187561	0.19203226983636468	0.007866679454357216	0.43681712207457646	0.1528893363268994	-0.006932868566881412	24274	ellipse	6	1	669	809.1333333333333	22.3
Wes	ID016	22_11_22	-0.468654390222107	0.1955042860323486	0.00024449969837898715	-0.3139259960980225	0.18747444567736826	0.0022286966830967806	-0.39129019316006475	0.19148936585485843	0.0011842911477455	0.43563309389753274	0.1549366137629982	0.002047277436098782	24275	ellipse	6	1	670	809.1666666666666	22.333333333333332
Wes	ID016	22_11_22	-0.46912249381823723	0.19404219795812994	0.001535194617461416	-0.3159085227249756	0.1876904934909669	0.0019942638953605726	-0.3925155082716064	0.19086634572454841	0.0013746094737575037	0.4364612080860799	0.15334557407308821	-0.0015910396899099788	24276	ellipse	6	1	671	809.2	22.366666666666667
Wes	ID016	22_11_22	-0.4686523651693726	0.19465933277893055	0.0007758068919053888	-0.3152148155976564	0.18606083230297843	0.0017711649178236966	-0.3919335903835145	0.1903600825409545	0.0007713175996591915	0.4357165366335222	0.1536782867844635	0.000332712711375277	24277	ellipse	6	1	672	809.2333333333333	22.4
Wes	ID016	22_11_22	-0.4718366340283813	0.17988961066076659	0.015109078714939382	-0.3112428012249757	0.17667458631335453	0.010192080845171543	-0.3915397176266785	0.17828209848706056	0.012084404600752725	0.4302183830569413	0.16062601133080107	0.006947724546337575	24278	ellipse	6	1	673	809.2666666666667	22.433333333333334
Wes	ID016	22_11_22	-0.4719725024102783	0.17917603270349125	0.0007263977686561019	-0.3102120493831788	0.1773841141651611	0.001251350922745871	-0.39109227589672857	0.17828007343432617	0.0004474463124657082	0.4298103684764149	0.1617703778062612	0.0011443664754601235	24279	ellipse	6	1	674	809.3	22.466666666666665
Wes	ID016	22_11_22	-0.47252483554357916	0.17868217296789557	0.0007409246443360817	-0.3102086321066895	0.1760070783057861	0.001377040099555279	-0.3913667338251343	0.17734462563684084	0.0009748793444754771	0.429673174153594	0.16233824573900324	0.0005678679327420499	24280	ellipse	6	1	675	809.3333333333334	22.5
Wes	ID016	22_11_22	-0.4716952600343629	0.17852307976245108	0.0008446929462887725	-0.3116788203918457	0.17475888642663584	0.0019285840819075627	-0.3916870402131043	0.17664098309454346	0.0007731164268757287	0.42967519637455076	0.1600607075685246	-0.002277538170478627	24281	ellipse	6	1	676	809.3666666666667	22.53333333333333
Wes	ID016	22_11_22	-0.46874589729254157	0.18194465948876948	0.0045172943679150455	-0.3118806928363038	0.1762623615161132	0.0015169673129340707	-0.3903132950644227	0.17910351050244133	0.0028197902347824504	0.4294444501659618	0.1569680887293571	-0.0030926188391675047	24282	ellipse	6	1	677	809.4	22.566666666666666
Wes	ID016	22_11_22	-0.47048953097973634	0.17976772779931638	0.0027891378624344734	-0.31036848470690925	0.173544740746582	0.0031100218767067095	-0.3904290078433228	0.1766562342729492	0.002450010283782106	0.4285349872216042	0.16024192655907296	0.0032738378297158532	24283	ellipse	6	1	678	809.4333333333333	22.6
Wes	ID016	22_11_22	-0.4699062525093385	0.1806802671877441	0.0010830244269921631	-0.31160566536181644	0.17438146722326664	0.001493561906872856	-0.39075595893557746	0.17753086720550537	0.0009337450312790708	0.4291939284920064	0.1584258526006495	-0.001816073958423453	24284	ellipse	6	1	679	809.4666666666667	22.633333333333333
Wes	ID016	22_11_22	-0.4690452886827392	0.17973785827148436	0.001276476899970515	-0.31022394656799324	0.1723402140670165	0.002464926220621102	-0.3896346176253662	0.17603903616925043	0.0018662706595560473	0.42755687049498337	0.1589935339908673	0.0005676813902177891	24285	ellipse	6	1	680	809.5	22.666666666666668
Wes	ID016	22_11_22	-0.47048282299255373	0.17765774941589352	0.002528508996029356	-0.3081289029484864	0.17187419880651844	0.0021462474206515535	-0.38930586297052006	0.17476597411120598	0.001314825702028748	0.42673434435285384	0.1624569013964215	0.0034633674055541963	24286	ellipse	6	1	681	809.5333333333333	22.7
Wes	ID016	22_11_22	-0.4704123258442383	0.1804334638857421	0.0027766095631268435	-0.30507537655664074	0.17454764811328127	0.004058491668283738	-0.3877438512004395	0.1774905559995117	0.003140577532230914	0.42643662086266043	0.16544168044068266	0.002984779044261171	24287	ellipse	6	1	682	809.5666666666666	22.733333333333334
Wes	ID016	22_11_22	-0.4712843641779785	0.17702897054187017	0.0035144026212118418	-0.3059877893792724	0.17027326805419918	0.0043706775273842065	-0.38863607677862544	0.17365111929803467	0.003941743353773544	0.42566737179086434	0.16543457062018857	-7.1098204940944765e-6	24288	ellipse	6	1	683	809.6	22.766666666666666
Wes	ID016	22_11_22	-0.4723030289862671	0.1756314310235596	0.0017293914238498424	-0.30548139962988285	0.16691509779162605	0.003396135758581693	-0.38889221430807497	0.17127326440759283	0.0023916104017984836	0.4249372723711947	0.16704918582899153	0.0016146152088029608	24289	ellipse	6	1	684	809.6333333333333	22.8
Wes	ID016	22_11_22	-0.4679983364190674	0.18206160628417978	0.00773805737768827	-0.30374896701562504	0.17089749055957038	0.0043428993680627	-0.3858736517173462	0.17647954842187508	0.0060180655821881765	0.42431533804573784	0.16462834758734882	-0.0024208382416427143	24290	ellipse	6	1	685	809.6666666666666	22.833333333333332
Wes	ID016	22_11_22	-0.46973912237585447	0.17645600718383792	0.0058696743539229275	-0.3042597865678711	0.1741420047374267	0.0032844799992186795	-0.3869994544718628	0.1752990059606323	0.0016312916185876266	0.4248509376855666	0.1654955140986405	0.0008671665112916782	24291	ellipse	6	1	686	809.7	22.866666666666667
Wes	ID016	22_11_22	-0.46987195317864994	0.18312931533837884	0.006674630008295118	-0.30543001391674807	0.17000013906665035	0.004304007816305073	-0.387650983547699	0.1765647272025146	0.0014235660851579849	0.42596759024319775	0.16496522863254895	-0.0005302854660915457	24292	ellipse	6	1	687	809.7333333333333	22.9
Wes	ID016	22_11_22	-0.4709866181431275	0.18298794134436025	0.0011235944950107604	-0.30593564427136233	0.17182610380407715	0.0018946792018263844	-0.3884611312072449	0.1774070225742187	0.001168674772321991	0.42705421449443826	0.1654279619450526	0.0004627333125036548	24293	ellipse	6	1	688	809.7666666666667	22.933333333333334
Wes	ID016	22_11_22	-0.4706741271930541	0.1865469715250243	0.0035727225502066883	-0.3072853419188233	0.1744186775672607	0.0029228620318293166	-0.3889797345559387	0.1804828245461425	0.0031192157994865974	0.42881147821783194	0.16383830647231018	-0.001589655472742424	24294	ellipse	6	1	689	809.8	22.966666666666665
Wes	ID016	22_11_22	-0.4703734068619996	0.18775896558654792	0.001248744298356578	-0.30774831960021976	0.17383482955078122	0.0007451354506519452	-0.38906086323110967	0.18079689756866457	0.00032438206703074875	0.42901733469475384	0.16322009855175323	-0.0006182079205569457	24295	ellipse	6	1	690	809.8333333333334	23.0
Wes	ID016	22_11_22	-0.47019596161614996	0.18854974867932128	0.0008104472315276511	-0.30666972588757324	0.1748634297740479	0.001490430413090407	-0.3884328437518616	0.1817065892266846	0.001105417287265863	0.42883255318778357	0.1640979740787036	0.0008778755269503724	24296	ellipse	6	1	691	809.8666666666667	23.03333333333333
Wes	ID016	22_11_22	-0.4702340579207154	0.1883037047720948	0.00024897576730440737	-0.30868857689794926	0.17458017552282712	0.0020386251182919644	-0.3894613174093323	0.18144194014746096	0.0010619779655177005	0.4296525286818262	0.16212735023410577	-0.001970623844597841	24297	ellipse	6	1	692	809.9	23.066666666666666
Wes	ID016	22_11_22	-0.4705669892468263	0.1884006541717529	0.00034675993713234203	-0.3099308201846924	0.17285318523779303	0.0021273607658459305	-0.39024890471575935	0.18062691970477296	0.0011333808218089458	0.4300235944153347	0.16138681049333273	-0.0007405397407730385	24298	ellipse	6	1	693	809.9333333333333	23.1
Wes	ID016	22_11_22	-0.4689382773023072	0.18514702725659182	0.003638514903264743	-0.3082297758878174	0.1706553701920166	0.002779198207284296	-0.3885840265950623	0.1779011987243042	0.003193958988487992	0.4273714803685156	0.16136056070604216	-0.000026249787290572035	24299	ellipse	6	1	694	809.9666666666667	23.133333333333333
Wes	ID016	22_11_22	-0.4699646626241456	0.18649280136437985	0.0016925054735740087	-0.3073198943811035	0.17095609052307137	0.000958288617155415	-0.38864227850262456	0.1787244459437256	0.0008253055610013199	0.42776775032440595	0.16338515850773994	0.0020245978016977806	24300	ellipse	6	1	695	810.0	23.166666666666668
Wes	ID016	22_11_22	-0.4700166178833618	0.18436523033532715	0.002128205307911947	-0.3079404464783937	0.17030402354260255	0.0009001534605104628	-0.38897853218087775	0.17733462693896485	0.0014299172710800405	0.4274948753016485	0.16268498047994587	-0.0007001780277940683	24301	ellipse	6	1	696	810.0333333333333	23.2
Wes	ID016	22_11_22	-0.46773874997167963	0.18788831582995602	0.004195332361748666	-0.31200599297424314	0.1759679694748535	0.006972012036232852	-0.3898723714729614	0.18192814265240476	0.004679672562230392	0.43023053718547755	0.15618830384906615	-0.006496676630879716	24302	ellipse	6	1	697	810.0666666666666	23.233333333333334
Wes	ID016	22_11_22	-0.4676128170047609	0.18682503657861327	0.0010707109220013432	-0.31311002641186536	0.17613642854919442	0.0011168116632251568	-0.3903614217083131	0.18148073256390385	0.0006628317433481696	0.4304849542667742	0.15487207186125806	-0.0013162319878080864	24303	ellipse	6	1	698	810.1	23.266666666666666
Wes	ID016	22_11_22	-0.46767091070507827	0.18854253442895508	0.001718480067951125	-0.31242100221899416	0.1782500773406983	0.002223120678727911	-0.3900459564620362	0.1833963058848267	0.00194137566417217	0.43101050238316185	0.1555907090987476	0.0007186372374895222	24304	ellipse	6	1	699	810.1333333333333	23.3
Wes	ID016	22_11_22	-0.4673347519511719	0.18902095313745115	0.0005847111838052422	-0.31070173244750987	0.17652612463476558	0.002434728214695106	-0.3890182421993409	0.18277353888610837	0.001201680215548223	0.4298154944633998	0.15713059389611592	0.0015398847973683294	24305	ellipse	6	1	700	810.1666666666666	23.333333333333332
Wes	ID016	22_11_22	-0.4678600000041504	0.18887552903796379	0.0005450079686292715	-0.31146429136779785	0.17650524127844247	0.0007628448213641419	-0.3896621456859741	0.18269038515820313	0.0006492505237294576	0.43036306139101893	0.15688416650229633	-0.00024642739381958156	24306	ellipse	6	1	701	810.2	23.366666666666667
Wes	ID016	22_11_22	-0.46877209641229256	0.18897235187182626	0.000917221085073272	-0.3102529301352539	0.17514440584094237	0.0018218861445399043	-0.38951251327377323	0.18205837885638432	0.0006494781168905908	0.4299595926464092	0.1591211430596213	0.0022369765573249656	24307	ellipse	6	1	702	810.2333333333333	23.4
Wes	ID016	22_11_22	-0.46738132816406264	0.18848798457092286	0.001472700920916726	-0.3087864122581787	0.17399809942749034	0.0018613686032869455	-0.3880838702111207	0.1812430419992066	0.0016449301477989015	0.42832012629710514	0.15925546810914928	0.00013432504952798352	24308	ellipse	6	1	703	810.2666666666667	23.433333333333334
Wes	ID016	22_11_22	-0.4668513971766357	0.18901690303198238	0.0007487199676012687	-0.30925002276855484	0.17413048725000002	0.0004821423450393818	-0.3880507099725953	0.1815736951409912	0.0003323117536156175	0.4284301113103383	0.15830286981021582	-0.0009525982989334603	24309	ellipse	6	1	704	810.3	23.466666666666665
Wes	ID016	22_11_22	-0.46747498685302746	0.18408476053161626	0.004971407620425028	-0.3128985349669189	0.17295823484838868	0.003832207843358024	-0.3901867609099732	0.17852149769000247	0.0037254023791927584	0.4290869766456425	0.15497638223767504	-0.0033264875725407816	24310	ellipse	6	1	705	810.3333333333334	23.5
Wes	ID016	22_11_22	-0.4669650532613525	0.18538522408447267	0.0013968671090072984	-0.31224975869714355	0.17216859084777836	0.001021982532102907	-0.38960740597924803	0.1787769074661255	0.0006331558177058413	0.42866666937963605	0.1552787872383193	0.000302405000644268	24311	ellipse	6	1	706	810.3666666666667	23.53333333333333
Wes	ID016	22_11_22	-0.4660458058857422	0.1841908226685791	0.0015071862790826515	-0.3108532317052002	0.17208417146191413	0.001399076220917249	-0.3884495187954712	0.17813749706524662	0.0013227049524012502	0.42734762958638706	0.15566408090572106	0.00038529366740175375	24312	ellipse	6	1	707	810.4	23.566666666666666
Wes	ID016	22_11_22	-0.4662631193572999	0.1824170030390624	0.001787081761694	-0.31206408667456054	0.17186673142456055	0.0012302235271156974	-0.3891636030159302	0.17714186723181147	0.0012252326469429015	0.42758338489552333	0.15455953516827195	-0.001104545737449114	24313	ellipse	6	1	708	810.4333333333333	23.6
Wes	ID016	22_11_22	-0.4694075832734985	0.17128959139526367	0.01156317184905691	-0.309824251784546	0.17365308106787114	0.0028649442198204153	-0.38961591752902225	0.1724713362315674	0.004692381937033095	0.42608323718903124	0.15960083261858451	0.005041297450312565	24314	ellipse	6	1	709	810.4666666666667	23.633333333333333
Wes	ID016	22_11_22	-0.470070091932129	0.1743970348161621	0.003177282224928282	-0.3074977193243409	0.17293355451818848	0.002435255991489637	-0.38878390562823495	0.17366529466717529	0.0014552596156737487	0.42580812562394943	0.16257895961626787	0.00297812699768335	24315	ellipse	6	1	710	810.5	23.666666666666668
Wes	ID016	22_11_22	-0.4699050501342774	0.17572230526501453	0.0013355076029883345	-0.31057592604638673	0.17498025000366213	0.0036965279701236414	-0.39024048809033207	0.17535127763433833	0.0022280419732251065	0.4278267279085955	0.15933085209282402	-0.003248107523443844	24316	ellipse	6	1	711	810.5333333333333	23.7
Wes	ID016	22_11_22	-0.46955294409008785	0.17536311153625483	0.0005029898618611675	-0.31144530649841307	0.1750982093254394	0.0008773464378224091	-0.39049912529425046	0.17523066043084712	0.0002853799450360216	0.42801326055462996	0.15810785950736816	-0.0012229925854558565	24317	ellipse	6	1	712	810.5666666666666	23.733333333333334
Wes	ID016	22_11_22	-0.4700428170031128	0.1737735717055664	0.0016633136638230797	-0.3112326759613038	0.17222491262695305	0.0028811535298980413	-0.3906377464822083	0.17299924216625973	0.0022357198628819865	0.4272313035895172	0.15881769184401667	0.0007098323366485082	24318	ellipse	6	1	713	810.6	23.766666666666666
Wes	ID016	22_11_22	-0.4692900669320068	0.1829155457091065	0.009172912370177382	-0.3117505831981202	0.17364460115954583	0.0015112059540387849	-0.3905203250650635	0.17828007343432617	0.005282136563076776	0.4292900055587966	0.15781203803252955	-0.0010056538114871227	24319	ellipse	6	1	714	810.6333333333333	23.8
Wes	ID016	22_11_22	-0.46858256413293464	0.17475382379479987	0.008192329633087784	-0.31094157463073735	0.16937895414038096	0.004341686233965907	-0.389762069381836	0.1720663889675904	0.006259778457205979	0.42605318088374516	0.1577325926846886	-0.0000794453478409618	24320	ellipse	6	1	715	810.6666666666666	23.833333333333332
Wes	ID016	22_11_22	-0.469446881953125	0.17311517643530272	0.0018526225905687306	-0.31286815917590327	0.16953602229309084	0.0019329765684735745	-0.39115752056451414	0.17132559936419678	0.0015798902619276825	0.4270323955997713	0.15661962447573347	-0.001112968208955123	24321	ellipse	6	1	716	810.7	23.866666666666667
Wes	ID016	22_11_22	-0.4709069449746095	0.1710806312662354	0.002504228039073433	-0.31225671981591807	0.16968600276123036	0.0006295651132031227	-0.3915818323952638	0.17038331701373288	0.0010334101594768083	0.4270442672354175	0.15865635484143223	0.0020367303656987634	24322	ellipse	6	1	717	810.7333333333333	23.9
Wes	ID016	22_11_22	-0.4685508594010621	0.18027981300952156	0.009496108886058932	-0.3123462018336183	0.173512339902832	0.0038273833036020642	-0.3904485306173402	0.17689607645617678	0.006610628447809396	0.4286516965169152	0.1563511871973224	-0.002305167644109818	24323	ellipse	6	1	718	810.7666666666667	23.933333333333334
Wes	ID016	22_11_22	-0.469084334230774	0.1809851641900635	0.000884373044494251	-0.3111672414448243	0.1721425182938232	0.0018073070682240423	-0.39012578783779917	0.17656384124194335	0.0004631880172485015	0.4282206444932024	0.15816447319297888	0.0018132859956564717	24324	ellipse	6	1	719	810.8	23.966666666666665
Wes	ID016	22_11_22	-0.4703384747023316	0.17167055444091806	0.009398660707849497	-0.31151694273889174	0.17174598765527338	0.0005287036432455919	-0.39092770872061167	0.17170827104809572	0.0049213452439015445	0.4269756477738206	0.15882154987716174	0.0006570766841828557	24325	ellipse	6	0	720	810.8333333333334	24.0
Wes	ID016	22_11_22	-0.47521600406176767	0.16799647595178224	0.006106483881620541	-0.3186014631643066	0.17533147008728034	0.007940158306252514	-0.39690873361303713	0.1716639730195313	0.005981188935249227	0.43244081959402864	0.15678621291264833	-0.0020353369645134123	24326	ellipse	6	0	721	810.8666666666667	24.03333333333333
Wes	ID016	22_11_22	-0.4744311695614014	0.1674559134375	0.0009529811251081028	-0.3183856684822999	0.17623983280444344	0.0009336434923000943	-0.39640841902185064	0.17184787312097172	0.000533042153552516	0.4320547721847367	0.15629253227992962	-0.0004936806327187071	24327	ellipse	6	0	722	810.9	24.066666666666666
Wes	ID016	22_11_22	-0.47397002708404545	0.1696757509317628	0.002267229782213734	-0.3187298008813477	0.17593670772326653	0.0004585977790100355	-0.3963499139826966	0.17280622932751466	0.0009601403325690456	0.43238321800051926	0.1553664294865845	-0.0009261027933451238	24328	ellipse	6	0	723	810.9333333333333	24.1
Wes	ID016	22_11_22	-0.4743761134401856	0.1671836704105225	0.002524949792171799	-0.3183522551121827	0.17466143076379392	0.0013299895229572731	-0.39636418427618414	0.17092255058715822	0.001883732793722893	0.4316469447084556	0.15620294897170695	0.00083651948512245	24329	ellipse	6	0	724	810.9666666666667	24.133333333333333
Wes	ID016	22_11_22	-0.47455520404138185	0.16772625797753915	0.0005713796560237956	-0.319310105055542	0.1752524930306396	0.001125535924474321	-0.39693265454846194	0.17148937550408938	0.0008027757700115365	0.4323934992083845	0.1554274267084086	-0.000775522263298356	24330	ellipse	6	0	725	811.0	24.166666666666668
Wes	ID016	22_11_22	-0.47448015052441406	0.17121390504931644	0.0034884545471721333	-0.3189516707215576	0.17396633141271978	0.00133517297725389	-0.39671591062298583	0.1725901182310181	0.00112187899530978	0.43263247988612885	0.15555283308469017	0.0001254063762815838	24331	ellipse	6	0	726	811.0333333333333	24.2
Wes	ID016	22_11_22	-0.470073699057312	0.17173560926000975	0.004437227717323171	-0.3194021183891602	0.17266662725463866	0.0013755486177456507	-0.3947379087232361	0.1722011182573242	0.0020158900007062348	0.43066372230809835	0.1506744570773218	-0.0048783760073683735	24332	ellipse	6	0	727	811.0666666666666	24.233333333333334
Wes	ID016	22_11_22	-0.47027746998870845	0.17375547279675296	0.0020301160803133872	-0.3205488045	0.1745939711945801	0.002242664419752057	-0.39541313724435423	0.17417472199566653	0.002085915931127176	0.43207451080535897	0.1497310133158549	-0.0009434437614669056	24333	ellipse	6	0	728	811.1	24.266666666666666
Wes	ID016	22_11_22	-0.4748622526622315	0.1715395588421631	0.0050922005869351835	-0.31804153608325203	0.17377838120581046	0.0026365852808894964	-0.39645189437274175	0.17265897002398678	0.001837531064071281	0.4324178817781239	0.15683669683438428	0.007105683518529388	24334	ellipse	6	0	729	811.1333333333333	24.3
Wes	ID016	22_11_22	-0.4730956472830812	0.1746253595119629	0.003555708134729235	-0.3115451669113769	0.17286812000170904	0.006559831390895783	-0.39232040709722904	0.17374673975683597	0.0042722862848159245	0.4290725246401419	0.1615600371348831	0.004723340300498813	24335	ellipse	6	0	730	811.1666666666666	24.333333333333332
Wes	ID016	22_11_22	-0.47232302638201906	0.1760240381224365	0.0015978876406538738	-0.31064844824743654	0.1734769014799804	0.0010838446616306548	-0.3914857373147278	0.17475046980120845	0.001305430062391954	0.4287176334332414	0.1616946415935623	0.0001346044586792161	24336	ellipse	6	0	731	811.2	24.366666666666667
Wes	ID016	22_11_22	-0.4704558011951294	0.18518879396923826	0.009353035850997374	-0.3096788276850586	0.1746644683428955	0.001533127225275222	-0.390067314440094	0.17992663115606689	0.005366988897213619	0.42956501532792274	0.16112106206498053	-0.0005735795285817802	24337	ellipse	6	0	732	811.2333333333333	24.4
Wes	ID016	22_11_22	-0.4710213604541016	0.1816369780389404	0.0035965613686028976	-0.3094545530947266	0.18168709809411632	0.007026210053407189	-0.3902379567744141	0.18166203806652836	0.001743776347797979	0.43044948482017525	0.16156681513331048	0.000445753068329946	24338	ellipse	6	0	733	811.2666666666667	24.433333333333334
Wes	ID016	22_11_22	-0.47277398031280526	0.17622274642199698	0.0056908330120495	-0.30837304836877455	0.17644993202563475	0.005347668735169679	-0.3905735143407899	0.17633633922381586	0.005336259649194493	0.42853491647165914	0.16440108891781804	0.0028342737845075683	24339	ellipse	6	0	734	811.3	24.466666666666665
Wes	ID016	22_11_22	-0.47030063152935786	0.18263722752392586	0.006874810689145084	-0.3158596683277588	0.17340399958154307	0.008082523298093962	-0.39308014992855833	0.17802061355273446	0.003019934102744852	0.43151285394244043	0.15471672053425148	-0.009684368383566566	24340	ellipse	6	0	735	811.3333333333334	24.5
Wes	ID016	22_11_22	-0.46919242142047124	0.1737396520722656	0.008966324696520069	-0.3176863924599609	0.16843743118469234	0.005291854372123804	-0.39343940694021606	0.17108854162847897	0.006941374990841256	0.4290289687305844	0.1515987808583025	-0.0031179396759489775	24341	ellipse	6	0	736	811.3666666666667	24.53333333333333
Wes	ID016	22_11_22	-0.4696589429441529	0.17058550587268062	0.003188460534554983	-0.32352031625610356	0.17085142060986325	0.0063136369711947055	-0.3965896296001282	0.17071846324127193	0.0031718860035792294	0.4317732367780898	0.14613886861788858	-0.005459912240413922	24342	ellipse	6	0	737	811.4	24.566666666666666
Wes	ID016	22_11_22	-0.46885790802191174	0.17233629052734378	0.001925332141126277	-0.32176370957482914	0.17140476626953127	0.0018416998810260516	-0.39531080879837044	0.17187052839843753	0.0017212311783614102	0.4310569731309075	0.1470971480152916	0.0009582793974030335	24343	ellipse	6	0	738	811.4333333333333	24.6
Wes	ID016	22_11_22	-0.46836968046423344	0.1700344383973389	0.0023530595777592547	-0.32097520466638185	0.1687573895167236	0.002762307669676211	-0.39467244256530765	0.16939591395703124	0.002555626749181368	0.4294895954337008	0.14740000797003688	0.0003028599547452715	24344	ellipse	6	0	739	811.4666666666667	24.633333333333333
Wes	ID016	22_11_22	-0.4691025597053833	0.16950805125219737	0.0009023277723081647	-0.31977244990795906	0.16971397380212405	0.0015367734068442872	-0.39443750480667117	0.1696110125271607	0.0003185328009873922	0.429358638865694	0.14933025177842346	0.001930243808386578	24345	ellipse	6	0	740	811.5	24.666666666666668
Wes	ID016	22_11_22	-0.46861059845672615	0.16781941040332038	0.0017588444464125535	-0.3211435371749267	0.16868651267102042	0.001713346628551741	-0.39487706781582643	0.1682529615371704	0.0014274165931609788	0.4292283282273589	0.1474696105285175	-0.0018606412499059533	24346	ellipse	6	0	741	811.5333333333333	24.7
Wes	ID016	22_11_22	-0.4707542433418579	0.17063613219104012	0.0035396518222795036	-0.3124423918385011	0.17164739290026865	0.009191122994365518	-0.3915983175901795	0.17114176254565439	0.004369825432302529	0.4273625454186319	0.15831508132405744	0.010845470795539935	24347	ellipse	6	0	742	811.5666666666666	24.733333333333334
Wes	ID016	22_11_22	-0.4712802507896119	0.17175510039257813	0.0012364358742554637	-0.30702195849755864	0.17316820750378414	0.005629740194881684	-0.38915110464358527	0.17246165394818114	0.002780461206426448	0.42565432492559596	0.16426437062981533	0.005949289305757888	24348	ellipse	6	0	743	811.6	24.766666666666666
Wes	ID016	22_11_22	-0.47343389437261973	0.18330562149206542	0.01174958375230084	-0.31084930816552747	0.18591313001916498	0.01330720313980224	-0.3921416012690736	0.1846093757556152	0.012510404277155326	0.43342318473144814	0.16260549428863194	-0.0016588763411833907	24349	ellipse	6	0	744	811.6333333333333	24.8
Wes	ID016	22_11_22	-0.47174063387219234	0.1834302888010253	0.001697843650113559	-0.3100629548756104	0.1964111299599609	0.010527409664942014	-0.3909017943739014	0.1899207093804931	0.005454116428173789	0.43459646650234696	0.1621979473449504	-0.00040754694368153044	24350	ellipse	6	0	745	811.6666666666666	24.833333333333332
Wes	ID016	22_11_22	-0.4705750894577636	0.18083936039318838	0.002841021611417694	-0.3112271070662842	0.19884397768872075	0.0026970351118186264	-0.3909010982620239	0.18984166904095456	0.00007904340482363744	0.43456130514199237	0.16036192109161643	-0.0018360262533339833	24351	ellipse	6	0	746	811.7	24.866666666666667
Wes	ID016	22_11_22	-0.47093409333782965	0.17914135367541495	0.00173554331536443	-0.3119106889299317	0.19753566705651848	0.0014761303718307738	-0.39142239113388066	0.18833851036596672	0.001590984682654076	0.43437642980235014	0.1600837090844665	-0.00027821200714991945	24352	ellipse	6	0	747	811.7333333333333	24.9
Wes	ID016	22_11_22	-0.47054667543658457	0.18153623166540522	0.002426011792457942	-0.31239834694152835	0.19406624545935047	0.0035035263029082916	-0.39147251118905646	0.18780123856237785	0.0005396044948501262	0.43418893608915127	0.15864392535315266	-0.0014397837313138429	24353	ellipse	6	0	748	811.7666666666667	24.933333333333334
Wes	ID016	22_11_22	-0.47200699158966075	0.1818873251832276	0.0015019287350577244	-0.31287372807092284	0.19557022681201164	0.0015773227720846776	-0.3924403598302918	0.1887287759976196	0.00134054342940315	0.435462956993231	0.15972043499536015	0.001076509642207485	24354	ellipse	6	0	749	811.8	24.966666666666665
Wes	ID016	22_11_22	-0.471879539833191	0.18327448630627452	0.0013930039237274444	-0.3139802928244628	0.19367452432104493	0.0021950338238930166	-0.3929299163288269	0.18847450531365972	0.0005516512902000516	0.43579416964824996	0.15824137574171937	-0.0014790592536407798	24355	ellipse	6	0	750	811.8333333333334	25.0
Wes	ID016	22_11_22	-0.47297268861236574	0.18908322350903317	0.005910702339326833	-0.31101738754248043	0.1934522747834473	0.0029712291340389008	-0.3919950380774231	0.19126774914624023	0.00294554043482633	0.4361690747184966	0.1620142220722479	0.0037728463305285176	24356	ellipse	6	0	751	811.8666666666667	25.03333333333333
Wes	ID016	22_11_22	-0.47256464048638924	0.18946621160742194	0.0005596276946509892	-0.3105871904022217	0.1931376322148437	0.0005329817308916299	-0.3915759154443055	0.19130192191113282	0.000420513447409047	0.43580743784719767	0.1620190534012762	4.83132902831529e-6	24357	ellipse	6	0	752	811.9	25.066666666666666
Wes	ID016	22_11_22	-0.4728122031831665	0.190589989309204	0.0011507230821784318	-0.30822471325598144	0.19169250395727544	0.002769421229666924	-0.390518458219574	0.19114124663323973	0.0010695944685079758	0.4347868930576244	0.16459118256784128	0.0025721291665650736	24358	ellipse	6	0	753	811.9333333333333	25.1
Wes	ID016	22_11_22	-0.47329068517456063	0.19099968279052737	0.0006299156806488668	-0.30729913759057625	0.1942948232867432	0.0027620203121830472	-0.39029491138256844	0.19264725303863528	0.0015225073009439464	0.43525059673073274	0.16602425069915525	0.0014330681313139693	24359	ellipse	6	0	754	811.9666666666667	25.133333333333333
Wes	ID016	22_11_22	-0.47331258105725094	0.19151391961926278	0.000514702774139254	-0.3100876352058106	0.19396056301977538	0.002808460232269834	-0.3917001081315308	0.19273724131951908	0.001408075208925551	0.43655082052575667	0.16324328167534152	-0.002780969023813723	24360	ellipse	6	0	755	812.0	25.166666666666668
Wes	ID016	22_11_22	-0.47158457824584965	0.19282096459350595	0.002166647244224372	-0.3080061341264648	0.19537480922314443	0.0025164934069179436	-0.38979535618615724	0.1940978869083252	0.002340819598290694	0.4354473669762744	0.1635983786683445	0.0003550969930029846	24361	ellipse	6	0	756	812.0333333333333	25.2
Wes	ID016	22_11_22	-0.4688477827582398	0.1877926320882568	0.005724873564048974	-0.31194764614233406	0.19393892026867676	0.004194912878809735	-0.3903977144502869	0.19086577617846678	0.003287761434233203	0.4345573839715721	0.1570204755071346	-0.006577903161209903	24362	ellipse	6	0	757	812.0666666666666	25.233333333333334
Wes	ID016	22_11_22	-0.4687102057380981	0.18452128596166983	0.0032742377611295515	-0.3124366963776857	0.19234305214819325	0.001669121083286965	-0.3905734510578919	0.18843216905493154	0.002439944054066398	0.4336522835245051	0.15646913355066405	-0.0005513419564705524	24363	ellipse	6	0	758	812.1	25.266666666666666
Wes	ID016	22_11_22	-0.4683261418304443	0.18644597201989743	0.0019626312715072024	-0.3124609970104981	0.192525433460083	0.00018399310770164724	-0.3903935694204712	0.1894857027399902	0.0010687799722274198	0.43394927190597316	0.1559836633149302	-0.0004854702357338647	24364	ellipse	6	0	759	812.1333333333333	25.3
Wes	ID016	22_11_22	-0.4687303296996461	0.18476669703991688	0.0017272325529582241	-0.3137024809024658	0.19224053385351558	0.0012737543090554867	-0.39121640530105595	0.18850361544671623	0.001281231570789557	0.4342624653515009	0.15520789973257712	-0.0007757635823530673	24365	ellipse	6	0	760	812.1666666666666	25.333333333333332
Wes	ID016	22_11_22	-0.4676845798110352	0.1869645120856933	0.002433923541315762	-0.3118367745051269	0.1919765176032715	0.0018842942820759341	-0.38976067715808105	0.1894705148444824	0.0017475808626926936	0.4333733511121319	0.15592837656429478	0.0007204768317176646	24366	ellipse	6	0	761	812.2	25.366666666666667
Wes	ID016	22_11_22	-0.46849801818127434	0.18575593530065926	0.0014568252563367412	-0.3125409865935058	0.1915689757404786	0.000813636918623828	-0.3905195023873901	0.18866245552056893	0.0011085015108692538	0.43370382044425826	0.15606532972067563	0.00013695315638084793	24367	ellipse	6	0	762	812.2333333333333	25.4
Wes	ID016	22_11_22	-0.46914464283251966	0.18299325710778813	0.002837342812732329	-0.307415198425415	0.17997896611267095	0.012672885524489443	-0.3882799206289673	0.18148611161022954	0.007517688366254963	0.4286006363399824	0.161757531937261	0.005692202216585368	24368	ellipse	6	0	763	812.2666666666667	25.433333333333334
Wes	ID016	22_11_22	-0.46797606083898935	0.187826045458374	0.004972064673469341	-0.31160819667773443	0.18695742440112295	0.008141260002457754	-0.3897921287583619	0.18739173492974848	0.006096159464667315	0.4324968970547147	0.1563702767308857	-0.005387255206375313	24369	ellipse	6	0	764	812.3	25.466666666666665
Wes	ID016	22_11_22	-0.46736829188708495	0.18683376961853027	0.0011636126680457561	-0.3109360057357178	0.18723042682287594	0.0007255142898745865	-0.38915214881140137	0.1870320982207031	0.0007341068689261671	0.4317642883441957	0.15643278904207067	0.00006251231118498124	24370	ellipse	6	0	765	812.3333333333334	25.5
Wes	ID016	22_11_22	-0.4671822401671144	0.1851981598381347	0.0016461575247313433	-0.3131654622304687	0.18710208910583503	0.002233147292858748	-0.39017385119879155	0.18615012447198487	0.0013497234760597842	0.43230487274634344	0.1540285455123252	-0.00240424352974547	24371	ellipse	6	0	766	812.3666666666667	25.53333333333333
Wes	ID016	22_11_22	-0.4684454933759765	0.18590604233459462	0.0014480698527677314	-0.3138241106323243	0.1876704960952149	0.0008700024269177737	-0.3911348020041504	0.18678826921490477	0.0011535402737816002	0.43344698736422854	0.15463144990147495	0.0006029043891497554	24372	ellipse	6	0	767	812.4	25.566666666666666
Wes	ID016	22_11_22	-0.468675526710022	0.18682655536816406	0.0009488200987243496	-0.30602208870996095	0.1918780494140624	0.00886425693490338	-0.38734880770999147	0.18935230239111323	0.00457252872315764	0.43115356110690717	0.1627318606952414	0.008100410793766444	24373	ellipse	6	0	768	812.4333333333333	25.6
Wes	ID016	22_11_22	-0.4691450225299072	0.18360558242834468	0.003255010446056719	-0.31432670340783697	0.17996542357250966	0.014521614225732905	-0.3917358629688721	0.18178550300042717	0.00874658258197788	0.43185987940197135	0.154861107745873	-0.007870752949368398	24374	ellipse	6	0	769	812.4666666666667	25.633333333333333
Wes	ID016	22_11_22	-0.46972969322406	0.18179050234936533	0.0019069230487119273	-0.31235417547875977	0.17772179170861824	0.0029874320697981615	-0.3910419343514099	0.1797561470289918	0.002144719698453266	0.4303789804532755	0.15742810419959785	0.0025669964537248513	24375	ellipse	6	0	770	812.5	25.666666666666668
Wes	ID016	22_11_22	-0.4692167853361817	0.18432384332006846	0.0025847419552618403	-0.31303282127636733	0.1779356879036864	0.0007115558311721267	-0.3911248033062745	0.18112976561187744	0.0013761160107088133	0.4310297017050978	0.15631455197473215	-0.0011135522248656993	24376	ellipse	6	0	771	812.5333333333333	25.7
Wes	ID016	22_11_22	-0.46922077215875246	0.18638711892480475	0.0020632794565579628	-0.31191271398266607	0.17956433656530768	0.0019766478726377956	-0.39056674307070927	0.18297572774505622	0.0019284728215998033	0.4313032549572219	0.1574559478910087	0.0011413959162765441	24377	ellipse	6	0	772	812.5666666666666	25.733333333333334
Wes	ID016	22_11_22	-0.46869109430291744	0.18797741815026847	0.0016761892069430868	-0.31230962431860365	0.17808832625353999	0.00152844504488014	-0.39050035931076055	0.18303287220190423	0.00008759162364851705	0.4312673914502599	0.15669383616784924	-0.0007621117231594587	24378	ellipse	6	0	773	812.6	25.766666666666666
Wes	ID016	22_11_22	-0.46813528061022947	0.18948241202929683	0.0016043489137005944	-0.3098309597717286	0.1791522383338624	0.0026973481144619317	-0.388983120190979	0.18431732518157962	0.0019879220315677346	0.43044249808261476	0.15864101135808759	0.0019471751902383483	24379	ellipse	6	0	774	812.6333333333333	25.8
Wes	ID016	22_11_22	-0.46814882315039075	0.18943001378979485	0.00005412001382970162	-0.3087141431887208	0.17982569493383793	0.001304156076599638	-0.3884314831695558	0.1846278543618164	0.0006330337867627867	0.4300772741305322	0.1597236992908911	0.0010826879328035277	24380	ellipse	6	0	775	812.6666666666666	25.833333333333332
Wes	ID016	22_11_22	-0.4676509133093263	0.18825750825659182	0.0012738459228731514	-0.3070766349213867	0.1840555238327637	0.004535734322000689	-0.3873637741153565	0.18615651604467776	0.0018646203809536328	0.42977312847918414	0.1606292487466265	0.0009055494557353994	24381	ellipse	6	0	776	812.7	25.866666666666667
Wes	ID016	22_11_22	-0.46826817469592297	0.18563202738647466	0.0026970653345320364	-0.3059918394847412	0.18589249979443356	0.0021333686561679655	-0.3871300070903321	0.1857622635904541	0.0004583470515342435	0.42939173369315103	0.1622765442553148	0.001647295508688279	24382	ellipse	6	0	777	812.7333333333333	25.9
Wes	ID016	22_11_22	-0.46896131227716076	0.1861524659392091	0.0008667733231338388	-0.3063955843736572	0.18608741112011717	0.00044833063714803674	-0.387678448325409	0.18611993852966313	0.0006547664854517714	0.430040940858289	0.16256574092017492	0.00028919666486013074	24383	ellipse	6	0	778	812.7666666666667	25.933333333333334
Wes	ID016	22_11_22	-0.46922716373144535	0.18690414020104984	0.000797302446791098	-0.3077783156938476	0.1856887288630371	0.0014390599174273252	-0.3885027397126465	0.18629643453204348	0.0008429751656663198	0.4308604649809313	0.16145342287293848	-0.001112318047236438	24384	ellipse	6	0	779	812.8	25.966666666666665
Wes	ID016	22_11_22	-0.46960154535571297	0.18599046172045908	0.000987405674727416	-0.31027381349157723	0.18380264537255853	0.0031280697229328592	-0.3899376794236451	0.1848965535465088	0.002004674224871045	0.4315531593531374	0.1593427522083828	-0.002110670664555697	24385	ellipse	6	0	780	812.8333333333334	26.0
Wes	ID016	22_11_22	-0.46837170551696783	0.1797384911004638	0.0063717848882592345	-0.31198004698608406	0.17238818250366217	0.011541282221798004	-0.39017587625152594	0.176063336802063	0.008836427772758086	0.42806017447845196	0.15656429316580703	-0.0027784590425757594	24386	ellipse	6	0	781	812.8666666666667	26.03333333333333
Wes	ID016	22_11_22	-0.46867179301904294	0.1818249282458495	0.002107907130436943	-0.3114173354575196	0.17333818536767587	0.0011041511246263286	-0.39004456423828127	0.17758155680676269	0.0015238880626518231	0.42856734757765225	0.15748329824984356	0.0009190050840365283	24387	ellipse	6	0	782	812.9	26.066666666666666
Wes	ID016	22_11_22	-0.46846587046911625	0.18219323471191395	0.00042196415666877635	-0.3125430116462402	0.1717023224556884	0.0019857478059080677	-0.39050444105767823	0.17694777858380117	0.0007830463108392253	0.4287239611119393	0.15627538879640118	-0.001207909453442374	24388	ellipse	6	0	783	812.9333333333333	26.099999999999998
Wes	ID016	22_11_22	-0.46834221568652357	0.18165887392163094	0.0005484815032887937	-0.3121634408243408	0.1725944847509766	0.0009695501895061146	-0.39025282825543217	0.17712667933630377	0.000308730435007808	0.4285686998534419	0.15644159571063398	0.00016620691423280265	24389	ellipse	6	0	784	812.9666666666667	26.133333333333333
Wes	ID016	22_11_22	-0.466588266886963	0.18407514153112792	0.002985747067684114	-0.31255009933081057	0.17467142946167002	0.0021126296722101625	-0.3895691831088868	0.17937328549639897	0.0023483206605940284	0.4288810137764296	0.15432493921833423	-0.002116656492299751	24390	ellipse	6	0	785	813.0	26.166666666666668
Wes	ID016	22_11_22	-0.4668488658607177	0.1835192645555419	0.0006139308080791167	-0.31338075064929205	0.17550170108276375	0.00117444990429078	-0.3901148082550049	0.17951048281915283	0.0005626099052160712	0.42943401945095666	0.1536774014310089	-0.0006475377873253474	24391	ellipse	6	0	786	813.0333333333333	26.2
Wes	ID016	22_11_22	-0.46854073413739017	0.18417778639160165	0.0018155079934217024	-0.3121048408608398	0.17697821765771482	0.0019514217853589593	-0.390322787499115	0.18057800202465824	0.0010875902813575985	0.4300701027231453	0.15660147666987762	0.0029240752388687286	24392	ellipse	6	0	787	813.0666666666666	26.233333333333334
Wes	ID016	22_11_22	-0.468233242536255	0.1833248594930419	0.000906661667357483	-0.31231405412145996	0.17711503528308103	0.0002499785011359504	-0.39027364832885747	0.18021994738806146	0.00036141082004007924	0.4298752726273894	0.1560427993617359	-0.000558677308141714	24393	ellipse	6	0	788	813.1	26.266666666666666
Wes	ID016	22_11_22	-0.46782152400219723	0.1806362222907716	0.002719978337545826	-0.30984095846960447	0.1730369587734375	0.00476937208883234	-0.38883124123590085	0.17683659053210454	0.003677994268152449	0.4271544380105052	0.15816323179552105	0.002120432433785152	24394	ellipse	6	0	789	813.1333333333333	26.3
Wes	ID016	22_11_22	-0.46741512123156737	0.18270899033020016	0.0021122335470426102	-0.3109449919072267	0.1738630537232666	0.0013788845845541559	-0.389180056569397	0.17828602202673338	0.0014908131319867153	0.4280736175957074	0.15671997947048674	-0.001443252325034311	24395	ellipse	6	0	790	813.1666666666666	26.333333333333332
Wes	ID016	22_11_22	-0.466468535644043	0.1828944092211915	0.0009645747454942497	-0.3091928150288086	0.17523515351660146	0.0022254845890575365	-0.3878306753364258	0.17906478136889648	0.0015579781208031349	0.4271730664011939	0.157462111293446	0.0007421318229592633	24396	ellipse	6	0	791	813.2	26.366666666666667
Wes	ID016	22_11_22	-0.4691270501868896	0.189611888838501	0.007224419145059038	-0.30708574765869145	0.17728197556787118	0.0029375522823902635	-0.38810639892279053	0.18344693220318609	0.00439081648791463	0.4292777117666099	0.1625097242822604	0.005047612988814398	24397	ellipse	6	0	792	813.2333333333333	26.4
Wes	ID016	22_11_22	-0.4692320997974855	0.1904033047602538	0.0007983574274034052	-0.3090923217868653	0.18246978097595212	0.005562343452536039	-0.3891622107921754	0.18643654286810296	0.0031705694490609527	0.43151571330052807	0.16033617589591811	-0.002173548386342289	24398	ellipse	6	0	793	813.2666666666667	26.433333333333334
Wes	ID016	22_11_22	-0.4687379869302979	0.192473035220581	0.0021278937247726066	-0.3106817350517579	0.18088201306640617	0.002246606654757451	-0.3897098609910279	0.1866775241434936	0.0005983249245953884	0.4321137278240428	0.15848069457341185	-0.0018554813225062639	24399	ellipse	6	0	794	813.3	26.466666666666665
Wes	ID016	22_11_22	-0.47090966613922114	0.1935785874477538	0.0024368907060999326	-0.30886462992004393	0.18163596551257322	0.0019673117065636754	-0.38988714802963254	0.1876072764801635	0.0009465041476931738	0.43267595078416954	0.1624845222843121	0.004003827710900243	24400	ellipse	6	0	795	813.3333333333334	26.5
Wes	ID016	22_11_22	-0.4704701664129638	0.19316977992700202	0.0006002362854772281	-0.30540583984973146	0.17898960128613273	0.004355051362438346	-0.38793800313134763	0.18607969060656737	0.0024764257379781343	0.4302575339605029	0.16567229511919115	0.00318777283487906	24401	ellipse	6	0	796	813.3666666666667	26.53333333333333
Wes	ID016	22_11_22	-0.4697250735725098	0.19188425113806162	0.0014858491202306998	-0.30705853601257327	0.17744676423413086	0.0022609181267135335	-0.38839180479254154	0.18466550768609624	0.0014852101804979	0.43005760516350755	0.16330598112083775	-0.0023663139983534087	24402	ellipse	6	0	797	813.4	26.566666666666666
Wes	ID016	22_11_22	-0.4708304359509887	0.19044291985437	0.0018163870339508268	-0.3082369901381836	0.17591354618261712	0.0019337817145830209	-0.38953371304458617	0.18317823301849356	0.0018750841029085293	0.43045415394682807	0.163241328469769	-0.00006465265106875284	24403	ellipse	6	0	798	813.4333333333333	26.599999999999998
Wes	ID016	22_11_22	-0.4717348118455811	0.19046025936840816	0.0009045421037557102	-0.30801879070605476	0.17394494179321285	0.0019806600501254936	-0.3898768012758179	0.1822026005808105	0.001034199297944608	0.4303506800639148	0.16454692732581605	0.0013055988560470577	24404	ellipse	6	0	799	813.4666666666667	26.633333333333333
Wes	ID016	22_11_22	-0.46901409021405027	0.18997374044897453	0.002763878950903338	-0.3084539239123536	0.17155917654052733	0.0024251220068577024	-0.38873400706320194	0.18076645849475093	0.0018353426665721417	0.42870810671615256	0.1616126949430854	-0.0029342323827306616	24405	ellipse	6	0	800	813.5	26.666666666666668
Wes	ID016	22_11_22	-0.47069475741778577	0.1993277121606445	0.00950375867919814	-0.3063854591099855	0.17992859292590335	0.008621234092079651	-0.38854010826388563	0.18962815254327392	0.008863815101523958	0.4323450612262006	0.16545051023640092	0.003837815293315533	24406	ellipse	6	0	801	813.5333333333333	26.7
Wes	ID016	22_11_22	-0.47057515274066164	0.20129036795764166	0.001966296787434838	-0.30507335150390635	0.18244839135644542	0.0028409523932112937	-0.387824252122284	0.19186937965704354	0.0023527747429290522	0.43269100913259984	0.16657090470682592	0.0011203944704250013	24407	ellipse	6	0	802	813.5666666666666	26.733333333333334
Wes	ID016	22_11_22	-0.47096516524072274	0.20309734782568367	0.0018485902719945924	-0.30552974776391606	0.1791890689804687	0.0032911213737407603	-0.3882474565023194	0.1911432084030762	0.0008404919020250316	0.432749134717959	0.16715407010619235	0.0005831653993664254	24408	ellipse	6	0	803	813.6	26.766666666666666
Wes	ID016	22_11_22	-0.4703860001586915	0.2008051146961669	0.0023642683672329785	-0.3058147739362793	0.17901035807666021	0.00033641864703386947	-0.3881003870474854	0.18990773638641356	0.0012441947309411012	0.43207274707602134	0.16600813207928064	-0.001145938026911708	24409	ellipse	6	0	804	813.6333333333333	26.8
Wes	ID016	22_11_22	-0.4707041232866822	0.18907714835083	0.011732280124592903	-0.31101042642370613	0.1766410463774415	0.005710380258630696	-0.39085727485519417	0.18285909736413575	0.007568602410661484	0.43151692758923754	0.16017719391366741	-0.005830938165613225	24410	ellipse	6	0	805	813.6666666666666	26.833333333333332
Wes	ID016	22_11_22	-0.4704645342350464	0.18976857729382313	0.0007317628692905399	-0.31173577500000005	0.17416503971228026	0.0025800658059542724	-0.39110015461752323	0.1819668085030517	0.0009247540162463227	0.4313597690311845	0.15949385377924735	-0.0006833401344200629	24411	ellipse	6	0	806	813.7	26.866666666666667
Wes	ID016	22_11_22	-0.4714501653706056	0.18779237895666512	0.0022083542748322156	-0.3135304779858399	0.17361498476330572	0.001877103954040318	-0.39249032167822273	0.18070368185998542	0.0018783113088829946	0.4320908159737135	0.15855480494080282	-0.0009390488384445339	24412	ellipse	6	0	807	813.7333333333333	26.9
Wes	ID016	22_11_22	-0.46993555249108887	0.18738066042260737	0.001569574568500826	-0.3095023949655762	0.17166308705895994	0.004476087294319341	-0.38971897372833253	0.17952187374078366	0.0030128126211186514	0.4290792253596842	0.16120124114301232	0.002646436202209501	24413	ellipse	6	0	808	813.7666666666667	26.933333333333334
Wes	ID016	22_11_22	-0.46966653689190685	0.1870236183123779	0.00044704413773180395	-0.30863706461901863	0.17378913929846185	0.0022954073132593483	-0.38915180075546274	0.18040637880541988	0.0010507304081071795	0.4289354095256115	0.16157240598336914	0.00037116484035681907	24414	ellipse	6	0	809	813.8	26.966666666666665
Wes	ID016	22_11_22	-0.47058673351098634	0.18484314278063962	0.0023666929167669103	-0.3083691248291016	0.17221339513952638	0.0015983620945955936	-0.389477929170044	0.178528268960083	0.0019062151856358098	0.4284453292177072	0.16270852187868737	0.0011361158953182293	24415	ellipse	6	0	810	813.8333333333334	27.0
Wes	ID016	22_11_22	-0.470208365064148	0.18655190759106444	0.0017501542386055631	-0.3096207339847412	0.17262245579187008	0.0013167596955316943	-0.3899145495244446	0.17958718169146726	0.0011453966590507338	0.4292841853117054	0.1611906228138651	-0.0015178990648222757	24416	ellipse	6	0	811	813.8666666666667	27.03333333333333
Wes	ID016	22_11_22	-0.47045535821484386	0.18682440374963383	0.0003677767976990242	-0.3078317264597168	0.17177357899877932	0.001980186792815783	-0.3891435423372803	0.17929899137420657	0.0008231073694371712	0.42846332964515704	0.16331862395608196	0.0021280011422168676	24417	ellipse	6	0	812	813.9	27.066666666666666
Wes	ID016	22_11_22	-0.47054199250213635	0.1853930711638183	0.0014339520462525958	-0.3109262601694336	0.17159474152917475	0.00309969703698735	-0.39073412633578497	0.17849390634649653	0.0017827280662349781	0.4295733139828649	0.16021103554003793	-0.003107588416044027	24418	ellipse	6	0	813	813.9333333333333	27.099999999999998
Wes	ID016	22_11_22	-0.4710545839755249	0.18283960623156736	0.002604406492624758	-0.3118824647574463	0.17165005078198248	0.0009578028646766021	-0.3914685243664856	0.17724482850677492	0.0014489775419862726	0.4297247197940442	0.15956493877896097	-0.0006460967610769641	24419	ellipse	6	0	814	813.9666666666667	27.133333333333333
Wes	ID016	22_11_22	-0.47165684731530755	0.18479023827795404	0.0020414912468185663	-0.311769568067505	0.17216378134753407	0.0005259893122314029	-0.3917132076914063	0.17847700981274406	0.0012562407015671972	0.43045705954437447	0.16038506626204493	0.0008201274830839655	24420	ellipse	6	0	815	814.0	27.166666666666668
Wes	ID016	22_11_22	-0.4723910554973145	0.18703526236560064	0.0023620319237130194	-0.3119109420615236	0.1747729352299805	0.0026129811687936096	-0.39215099877941906	0.18090409879779057	0.002466256673194726	0.43186652892477867	0.16094791541099654	0.0005628491489516052	24421	ellipse	6	0	816	814.0333333333333	27.2
Wes	ID016	22_11_22	-0.4698505002762452	0.1944465756760254	0.007834665648040254	-0.31393612136169446	0.1847963134361572	0.010225921076455603	-0.39189331081896983	0.1896214445560913	0.008721153602289346	0.43535808169849394	0.15621274312170672	-0.004735172289289824	24422	ellipse	6	0	817	814.0666666666666	27.233333333333334
Wes	ID016	22_11_22	-0.4723063196969606	0.1919263975480956	0.003518855896972573	-0.31367121915087903	0.18113210707910166	0.003673769373325065	-0.3929887694239198	0.18652925231359863	0.003280500330695135	0.4350095801956515	0.15900192398834176	0.0027891808666350437	24423	ellipse	6	0	818	814.1	27.266666666666666
Wes	ID016	22_11_22	-0.4724404161577149	0.19017244874853523	0.0017590674382371183	-0.3103197568754883	0.17721223781433104	0.005157293324628781	-0.3913800865166016	0.18369234328143313	0.0032612748355635188	0.4323439014279795	0.16263786531297958	0.0036359413246378203	24424	ellipse	6	0	819	814.1333333333333	27.3
Wes	ID016	22_11_22	-0.4721796273352661	0.19092412301037598	0.0007956286859007112	-0.3117710868570558	0.17607213312487802	0.0018455886373483896	-0.39197535709616094	0.183498128067627	0.0006261522276273234	0.4328004662370249	0.16109463511212457	-0.0015432302008550058	24425	ellipse	6	0	820	814.1666666666666	27.333333333333332
Wes	ID016	22_11_22	-0.47167614859918205	0.18542521887597663	0.005521905243392271	-0.31092866491955573	0.17389912497509763	0.0023305877241145277	-0.3913024067593689	0.17966217192553713	0.0038945374153839525	0.43057643869198864	0.161160182271998	0.00006554715987341919	24426	ellipse	6	0	821	814.2	27.366666666666667
Wes	ID016	22_11_22	-0.4711774793633423	0.18594489803393555	0.0007202342910399954	-0.30937317128796393	0.17396519232055674	0.0015568960569218014	-0.3902753253256531	0.17995504517724614	0.001068022009628198	0.42976580580915125	0.16224718013183193	0.0010869978598339325	24427	ellipse	6	0	822	814.2333333333333	27.4
Wes	ID016	22_11_22	-0.47025532097442624	0.18633510038269052	0.0010013161175284186	-0.3110184000688476	0.17120061564074707	0.003217089050678501	-0.39063686052163693	0.1787678580117188	0.0012410161416870893	0.4295987707807122	0.15995452356183498	-0.0022926565699969426	24428	ellipse	6	0	823	814.2666666666667	27.433333333333334
Wes	ID016	22_11_22	-0.4695450337278442	0.1858617443060302	0.0008535654327398607	-0.31037848340478513	0.17244880751989755	0.0014026675672168664	-0.38996175856631465	0.17915527591296387	0.0007783670601233738	0.429146578725245	0.1597307034197611	-0.0002238201420738939	24429	ellipse	6	0	824	814.3	27.466666666666665
Wes	ID016	22_11_22	-0.46706871064819344	0.1885770868912353	0.0036749505234546075	-0.31303927613195803	0.18209932289135744	0.010010607617510528	-0.39005399339007574	0.18533820489129638	0.006183616903869291	0.4318476212182642	0.1541655867041324	-0.005565116715628676	24430	ellipse	6	0	825	814.3333333333334	27.5
Wes	ID016	22_11_22	-0.4673953769674073	0.18523068724768077	0.0033623059733597564	-0.31381474476342786	0.17992353029406738	0.00230985389685493	-0.3906050608654176	0.18257710877087407	0.0028155509493864098	0.4311690088826053	0.15367230232902837	-0.0004932843751040417	24431	ellipse	6	0	826	814.3666666666667	27.53333333333333
Wes	ID016	22_11_22	-0.46633007266333015	0.18689781191125499	0.001978428139757096	-0.3125103576708985	0.17932689913220212	0.001434362029079765	-0.38942021516711434	0.18311235552172855	0.001300133998127872	0.4303234117794633	0.15400592014809342	0.0003336178190650463	24432	ellipse	6	0	827	814.4	27.566666666666666
Wes	ID016	22_11_22	-0.465290967479004	0.18698235786291506	0.0010425390170327392	-0.31521886570312496	0.17551081382006828	0.004679585758389177	-0.3902549165910645	0.18124658584149167	0.002043972349821701	0.43028969869460726	0.15050990683060292	-0.0034960133174904984	24433	ellipse	6	0	828	814.4333333333333	27.599999999999998
Wes	ID016	22_11_22	-0.4675464965277101	0.18467227895617677	0.003228602769761881	-0.3117169166964111	0.1769573343013915	0.0037889402672134716	-0.3896317066120606	0.18081480662878413	0.0007581714624386579	0.42954261848346487	0.15602044199855858	0.00551053516795566	24434	ellipse	6	0	829	814.4666666666667	27.633333333333333
Wes	ID016	22_11_22	-0.46947706789544674	0.1852871355926513	0.0020261180837605206	-0.31100637631823735	0.17670964503881836	0.0007524743183719407	-0.39024172210684205	0.18099839031573484	0.0006370415009933661	0.43017324297287574	0.15870265729709795	0.0026822152985393755	24435	ellipse	6	0	830	814.5	27.666666666666668
Wes	ID016	22_11_22	-0.4700273126931154	0.1821190671555175	0.003215497933403904	-0.30921635626684574	0.1762142665136719	0.0018573022553048117	-0.38962183447998056	0.1791666668345947	0.0019337713363518727	0.42884247505134565	0.16091932878728873	0.0022166714901907802	24436	ellipse	6	0	831	814.5333333333333	27.7
Wes	ID016	22_11_22	-0.4686473025375366	0.17543614000048824	0.006823924339332035	-0.3096404782489015	0.175557390032959	0.0007818990769764741	-0.38914389039321906	0.17549676501672362	0.0037008931223265194	0.42688649775052007	0.15900687051799758	-0.0019124582692911507	24437	ellipse	6	0	832	814.5666666666666	27.733333333333334
Wes	ID016	22_11_22	-0.4720349626305542	0.1773252610700684	0.0038787909612862342	-0.30929533332348647	0.17499113466210936	0.000663151690456884	-0.39066514797702034	0.17615819786608888	0.00165883032601058	0.42854517675425463	0.1627563672889333	0.003749496770935723	24438	ellipse	6	0	833	814.6	27.766666666666666
Wes	ID016	22_11_22	-0.47252274720794674	0.17438501106555182	0.0029804368610996915	-0.3089494290032959	0.17443437172595222	0.0006554653048062921	-0.3907360881056213	0.17440969139575202	0.001749944964464826	0.42789418201331664	0.16357332565230417	0.0008169583633708677	24439	ellipse	6	0	834	814.6333333333333	27.8
Wes	ID016	22_11_22	-0.471565403527771	0.172144037083374	0.0024368978868164245	-0.3096564255391847	0.17232844344799814	0.002221436025107499	-0.39061091453347785	0.17223624026568607	0.0021770526493284717	0.4268983591131958	0.1619090830034431	-0.0016642426488610862	24440	ellipse	6	0	835	814.6666666666666	27.833333333333332
Wes	ID016	22_11_22	-0.4714590249763184	0.1741955420690917	0.002054261206038262	-0.3109679003162842	0.17205885830273426	0.0013388959039130194	-0.3912134626463013	0.173127200185913	0.0010755806839646495	0.42780953799549887	0.16050534730083002	-0.0014037357026130681	24441	ellipse	6	0	836	814.7	27.866666666666667
Wes	ID016	22_11_22	-0.47218234849987795	0.1754781598447266	0.001472516647820705	-0.3117605818959961	0.1718596437399902	0.0008173313457979437	-0.391971465197937	0.1736689017923584	0.0009316697369303052	0.4287219576592519	0.16046257152093313	-0.00004277577989689196	24442	ellipse	6	0	837	814.7333333333333	27.9
Wes	ID016	22_11_22	-0.4715747693966674	0.17709769576904288	0.0017297540220531755	-0.31301130509106456	0.17113442172949211	0.0014457715847232403	-0.392293037243866	0.1741160587492675	0.0005507793794571143	0.42919719125874484	0.15867555845140416	-0.0017870130695289699	24443	ellipse	6	0	838	814.7666666666667	27.933333333333334
Wes	ID016	22_11_22	-0.471768541630188	0.17493329409338387	0.0021730582808749256	-0.31276399552587897	0.17033844943908694	0.0008335069934470572	-0.3922662685780335	0.1726358717662354	0.001480429014241516	0.42857434557451285	0.1590709221675491	0.0003953637161449308	24444	ellipse	6	0	839	814.8	27.966666666666665
Wes	ID016	22_11_22	-0.4707288668997802	0.1742494590981445	0.0012444090347480368	-0.31396232048144546	0.1726246074104003	0.0025811820875198065	-0.39234559369061284	0.1734370332542724	0.0008050790044457614	0.42897024301515724	0.1567749668121128	-0.00229595535543628	24445	ellipse	6	0	840	814.8333333333334	28.0
Wes	ID016	22_11_22	-0.4704819370319824	0.1854207890731201	0.011174058697241534	-0.31060655496899425	0.1741482064614257	0.003685446545921181	-0.3905442460004883	0.1797844977672729	0.006598117856216092	0.4299386860024584	0.1602722961354329	0.0034973293233200864	24446	ellipse	6	0	841	814.8666666666667	28.03333333333333
Wes	ID016	22_11_22	-0.47190548582135006	0.1788750592408448	0.006698736462412077	-0.3068038856312256	0.17223731607495107	0.00425579559677469	-0.38935468572628784	0.17555618765789793	0.004392454897548573	0.4271030862941539	0.16523497819673674	0.004962682061303847	24447	ellipse	6	0	842	814.9	28.066666666666666
Wes	ID016	22_11_22	-0.4712242454249267	0.18017767441223143	0.0014699982185178643	-0.3074645590858154	0.17281445610424795	0.0008772571042837774	-0.38934440225537104	0.1764960652582397	0.0009399338558634171	0.42748090556097706	0.16392514100568936	-0.0013098371910473805	24448	ellipse	6	0	843	814.9333333333333	28.099999999999998
Wes	ID016	22_11_22	-0.4715962222990724	0.17829779264575185	0.0019163304127528655	-0.30405234522839364	0.1708587614260253	0.003932930851567234	-0.387824283763733	0.17457827703588857	0.0024471763104460826	0.4253060661331695	0.16770894409471065	0.0037838030890212926	24449	ellipse	6	0	844	814.9666666666667	28.133333333333333
Wes	ID016	22_11_22	-0.47211159821997084	0.17792012031079096	0.0006389434501086445	-0.3040957572963867	0.1715225990255127	0.0006652555645318837	-0.3881036777581788	0.17472135966815183	0.00031390069096410536	0.42561956981994137	0.1681375956764421	0.0004286515817314429	24450	ellipse	6	0	845	815.0	28.166666666666668
Wes	ID016	22_11_22	-0.47168791921820064	0.1764141139053954	0.0015644677016907178	-0.30491729587756344	0.17137135289941408	0.0008353448575419096	-0.38830260754788204	0.17389273340240474	0.0008521704932214861	0.42546162900859147	0.1668468466827831	-0.0012907489936589966	24451	ellipse	6	0	846	815.0333333333333	28.2
Wes	ID016	22_11_22	-0.4723033454007568	0.17596265371142583	0.0007632599117697095	-0.3058654002546388	0.17070042761535653	0.0011614829514965698	-0.3890843728276978	0.17333154066339118	0.0009623379048166885	0.425946560224951	0.1665211115983446	-0.0003257350844385054	24452	ellipse	6	0	847	815.0666666666666	28.233333333333334
Wes	ID016	22_11_22	-0.46909528217211927	0.180345247526001	0.005431279611886031	-0.3033821793391114	0.17078763144873044	0.0024847516221683085	-0.3862387307556153	0.17556643948736572	0.0036183492860431122	0.4242687023691231	0.1659884950098155	-0.0005326165885291001	24453	ellipse	6	0	848	815.1	28.266666666666666
Wes	ID016	22_11_22	-0.46831209302709964	0.1811443839613036	0.0011189299705990211	-0.30458506066333	0.1731496023317871	0.0026506282146995866	-0.38644857684521483	0.17714699314654536	0.0015944231718293465	0.42511593680613075	0.1639221085148386	-0.002066386494976896	24454	ellipse	6	0	849	815.1333333333333	28.3
Wes	ID016	22_11_22	-0.4680476970794678	0.1795271262213134	0.0016387274986044526	-0.3084225355949708	0.17338438188317862	0.003844650216693704	-0.3882351163372193	0.176455754052246	0.0019156029969645014	0.42645414606440507	0.15974331124324245	-0.004178797271596146	24455	ellipse	6	0	850	815.1666666666666	28.333333333333332
Wes	ID016	22_11_22	-0.4686701476636963	0.17929538424902347	0.0006641905385709878	-0.3066732697298584	0.17368801322753913	0.001775421938617832	-0.38767170869677736	0.1764916987382813	0.0005645530885244783	0.425956187239255	0.16209389584461023	0.002350584601367778	24456	ellipse	6	0	851	815.2	28.366666666666667
Wes	ID016	22_11_22	-0.46828715956530775	0.17989821713488774	0.0007142040127209579	-0.3069282998085938	0.17363131175097646	0.0002612573415316202	-0.3876077296869508	0.1767647644429321	0.00028046067951644567	0.4260111900662207	0.16148051190492854	-0.0006133839396816887	24457	ellipse	6	0	852	815.2333333333333	28.4
Wes	ID016	22_11_22	-0.4718821344320068	0.184101087519287	0.005530638639457293	-0.30843582500354016	0.17472294174060066	0.0018612598549490472	-0.39015897971777347	0.17941201462994383	0.003676521490812528	0.429432998787924	0.16371513578173627	0.0022346238768077287	24458	ellipse	6	0	853	815.2666666666667	28.433333333333334
Wes	ID016	22_11_22	-0.47230777520361333	0.18384365269042968	0.000497436184412257	-0.31226102305297854	0.17336843459289542	0.0040579341703152	-0.39228439912829594	0.17860604364166255	0.002273102924325419	0.4310303569643044	0.16038919249175623	-0.003325943289980038	24459	ellipse	6	0	854	815.3	28.466666666666665
Wes	ID016	22_11_22	-0.47218924633575443	0.17980822885400394	0.004037164181961019	-0.31341492341418453	0.1711860605742188	0.002468651940024351	-0.3928020848749695	0.17549714471411137	0.003151706057683328	0.430224041267952	0.1590082620653653	-0.001380930426390925	24460	ellipse	6	0	855	815.3333333333334	28.5
Wes	ID016	22_11_22	-0.4716523542295532	0.1812633558094483	0.0015510150193218538	-0.310604403350464	0.17115226750671386	0.0028107232165382177	-0.3911283787900086	0.17620781165808108	0.001818334282822133	0.4289878804631085	0.16136504140928176	0.002356779343916454	24461	ellipse	6	0	856	815.3666666666667	28.53333333333333
Wes	ID016	22_11_22	-0.4726961423483276	0.17519174144860838	0.006160681340862555	-0.31237885580895997	0.17111733534704587	0.0017747962652770529	-0.39253749907864377	0.17315453839782713	0.0033627514909111305	0.4290316798916845	0.16036905296355075	-0.0009959884457310109	24462	ellipse	6	0	857	815.4	28.566666666666666
Wes	ID016	22_11_22	-0.4696281241728515	0.18075468787573246	0.006352881903207715	-0.3119094232719728	0.17259790202746572	0.001553204623335785	-0.39076877372241214	0.1766762949515991	0.003940959097708633	0.42885282756948473	0.15792948353374464	-0.00243956942980611	24463	ellipse	6	0	858	815.4333333333333	28.599999999999998
Wes	ID016	22_11_22	-0.47059755488653576	0.18139384514501944	0.0011611709277779862	-0.3119848564863281	0.17358726685400394	0.00099223632760496	-0.39129120568643194	0.1774905559995117	0.0009674482989686379	0.42966464261858617	0.1588046937543377	0.000875210220593059	24464	ellipse	6	0	859	815.4666666666667	28.633333333333333
Wes	ID016	22_11_22	-0.46945732363128667	0.18199731085986337	0.0012900768133871005	-0.31175830371167	0.17282015156506336	0.0007998700058332442	-0.39060781367147834	0.17740873121246337	0.0006882731593472488	0.4290085337282097	0.15796582268430656	-0.0008388710700311386	24465	ellipse	6	0	860	815.5	28.666666666666668
Wes	ID016	22_11_22	-0.46843935493487554	0.18401401025170894	0.002259056596002689	-0.3129759932340088	0.17517807234265126	0.0026537818610794703	-0.3907076740844422	0.1795960412971801	0.00218958843365159	0.43000840065990936	0.15571425955919144	-0.0022515631251151247	24466	ellipse	6	0	861	815.5333333333333	28.7
Wes	ID016	22_11_22	-0.4697494374882203	0.18467936664074713	0.001469358846916656	-0.314160775649414	0.1749356988435058	0.0012093197612465488	-0.39195510656881716	0.17980753274212646	0.0012652337469256144	0.4312302800084703	0.15589345962847	0.00017920006927857335	24467	ellipse	6	0	862	815.5666666666666	28.733333333333334
Wes	ID016	22_11_22	-0.46861983775982674	0.1857769452227782	0.0015750156475794553	-0.31369286190197765	0.1761389598651124	0.0012910384816719259	-0.3911563498309022	0.1809579525439453	0.0014005277743698867	0.4309861605689119	0.155226475223182	-0.000666984405288007	24468	ellipse	6	0	863	815.6	28.766666666666666
Wes	ID016	22_11_22	-0.4687724761096803	0.18567670511242684	0.00018261036544861396	-0.3126133822287598	0.17578242401806632	0.0011368351574082417	-0.39069292916922005	0.18072956456524658	0.0005166427958348099	0.4304696742057085	0.15647223204161298	0.0012457568184309764	24469	ellipse	6	0	864	815.6333333333333	28.8
Wes	ID016	22_11_22	-0.467758241104248	0.18533472433190923	0.0010703380309452176	-0.31387283846374525	0.17638133336425788	0.0013946047514616343	-0.39081553978399663	0.18085802884808355	0.00017758500730835812	0.4306348949347589	0.15414564656729451	-0.0023265854743184655	24470	ellipse	6	0	865	815.6666666666666	28.833333333333332
Wes	ID016	22_11_22	-0.46682266674096673	0.18583225447558593	0.0010596393882336347	-0.31252997536926275	0.17670825281506342	0.0013820845190646355	-0.38967632105511474	0.18127025364532467	0.001211506746038077	0.42977498769436223	0.15456222700590566	0.00041658043861114713	24471	ellipse	6	0	866	815.7	28.866666666666667
Wes	ID016	22_11_22	-0.46585646345507814	0.18680832989355478	0.0013734161828174904	-0.31093436038037114	0.17729842912133797	0.0017012628442611187	-0.38839541191772464	0.18205337950744638	0.0015013375150755744	0.4289457179980018	0.15521371148770186	0.000651484481796194	24472	ellipse	6	0	867	815.7333333333333	28.9
Wes	ID016	22_11_22	-0.4651947774741212	0.18741394722692872	0.0008969953689278032	-0.30959250981225583	0.1760407448074952	0.001839111954296837	-0.3873936436431885	0.18172734601721197	0.0010534882593657736	0.4279002961270362	0.1560173561972776	0.0008036447095757515	24473	ellipse	6	0	868	815.7666666666667	28.933333333333334
Wes	ID016	22_11_22	-0.4660108737260742	0.18480466677868645	0.002733927129612476	-0.3104802423046875	0.17809440141174315	0.002237314109884922	-0.38824555801538085	0.1814495340952148	0.0008960678331195852	0.42855401846446967	0.15567531908311616	-0.00034203711416144755	24474	ellipse	6	0	869	815.8	28.966666666666665
Wes	ID016	22_11_22	-0.46623805932971196	0.18584896116064442	0.001068720756179662	-0.3107912144652101	0.1770208703309326	0.0011176639325335314	-0.388514636897461	0.18143491574578852	0.00026947567779200463	0.4287916180795135	0.15569732420958993	0.00002200512647376751	24475	ellipse	6	0	870	815.8333333333334	29.0
Wes	ID016	22_11_22	-0.4653212167042238	0.1880456371142578	0.0023803330954081576	-0.3121354697834473	0.17903972134130863	0.0024254446525751442	-0.38872834324383554	0.18354267922778322	0.002118569635039452	0.42988096019620375	0.15345025115191446	-0.002247073057675464	24476	ellipse	6	0	871	815.8666666666667	29.03333333333333
Wes	ID016	22_11_22	-0.4667441959475098	0.18933951924572745	0.0019232786841639324	-0.311423030918335	0.17804731893566883	0.001221651206868051	-0.3890836134329224	0.18369341909069814	0.0003859266944970671	0.4302665806906814	0.1557311083048684	0.0022808571529539245	24477	ellipse	6	0	872	815.9	29.066666666666666
Wes	ID016	22_11_22	-0.4683263316791382	0.19080299954370106	0.002155209515534883	-0.3133713847803956	0.1775640907269287	0.0020073844359087454	-0.3908488582297669	0.18418354513531487	0.00183202421719751	0.4320722257656988	0.15551946590395346	-0.00021164240091492426	24478	ellipse	6	0	873	815.9333333333333	29.099999999999998
Wes	ID016	22_11_22	-0.4678970837823486	0.19173363784094244	0.0010248616478289122	-0.3153364453275147	0.17690240474597174	0.0020734732434345374	-0.39161676455493166	0.1843180212934571	0.0007795921762926755	0.43282424060351343	0.15327985477832337	-0.002239611125630092	24479	ellipse	6	0	874	815.9666666666667	29.133333333333333
Wes	ID016	22_11_22	-0.46606162661022954	0.19058188909826668	0.0021668936745808673	-0.3132734228543701	0.17662573191613773	0.002081492152151442	-0.3896675247322998	0.1836038105072022	0.0020759655424251733	0.4307564730375646	0.15342427946786752	0.0001444246895441481	24480	ellipse	6	0	875	816.0	29.166666666666668
Wes	ID016	22_11_22	-0.4667447022106934	0.18840571680358886	0.0022808590776442965	-0.3111476237464601	0.17412124794689943	0.0032850360423232173	-0.38894616297857676	0.18126348237524414	0.002448979082182758	0.4291102046544198	0.1562513900006093	0.002827110532741789	24481	ellipse	6	0	876	816.0333333333333	29.2
Wes	ID016	22_11_22	-0.4711812763372192	0.19088957054809574	0.005084556952602524	-0.3082796428114014	0.186060199473999	0.012278594309215247	-0.3897304595743103	0.18847488501104737	0.0072539264626648135	0.4329117847782971	0.16297320341194488	0.00672181341133557	24482	ellipse	6	0	877	816.0666666666666	29.233333333333334
Wes	ID016	22_11_22	-0.47089707284252924	0.19115358679833983	0.0003879126277745019	-0.30944670601538093	0.18817637958142086	0.0024166619062522994	-0.3901718894289551	0.18966498318988034	0.0012693281655400588	0.43382820234394437	0.16147781492029556	-0.0014953884916493188	24483	ellipse	6	0	878	816.1	29.266666666666666
Wes	ID016	22_11_22	-0.47239270085266116	0.18795855984667975	0.0035277613817441557	-0.308581881932007	0.17823197843188465	0.009981935429468609	-0.39048729139233407	0.1830952691392822	0.006577280677083041	0.43128204497765477	0.1640993320567576	0.0026215171364620538	24484	ellipse	6	0	879	816.1333333333333	29.3
Wes	ID016	22_11_22	-0.4702123518867187	0.18986995649633798	0.002899544579000457	-0.30787868236999527	0.18575492277429206	0.007555738296352854	-0.389045517128357	0.18781243963531502	0.004932586594973182	0.4320068597597029	0.16238581761132456	-0.0017135144454330509	24485	ellipse	6	0	880	816.1666666666666	29.333333333333332
Wes	ID016	22_11_22	-0.47028563348254404	0.19183008097741694	0.0019614938627514934	-0.3098320988638916	0.18835584988000487	0.0032527923093640483	-0.39005886617321783	0.1900929654287109	0.0024955308415373838	0.43391387922699287	0.16049114322397143	-0.0018946743873531346	24486	ellipse	6	0	881	816.2	29.366666666666667
Wes	ID016	22_11_22	-0.46928943410302737	0.19194297766735846	0.0010025761149903547	-0.30903739223144533	0.18630092761779782	0.0022032394639185876	-0.38916341316723635	0.18912195264257814	0.0013208716503712943	0.43268380501159814	0.1603513319332678	-0.00013981129070361753	24487	ellipse	6	0	882	816.2333333333333	29.4
Wes	ID016	22_11_22	-0.4678602531357423	0.19090779602270502	0.0017646980689843958	-0.30736950817309583	0.17779709835717772	0.008665849602080281	-0.38761488065441907	0.18435244718994137	0.005014592227288682	0.42922152845548145	0.16102536946687035	0.0006740375336025395	24488	ellipse	6	0	883	816.2666666666667	29.433333333333334
Wes	ID016	22_11_22	-0.4665996578085938	0.1850336243034667	0.006007910948568389	-0.3069375391116944	0.17568585431579598	0.0021549822904789583	-0.3867685984601441	0.18035973930963134	0.004081410267277313	0.42675471212238814	0.15993552748068574	-0.0010898419861846143	24489	ellipse	6	0	884	816.3	29.466666666666665
Wes	ID016	22_11_22	-0.46579786349157715	0.1874800145723876	0.002574431874156143	-0.306540502209961	0.18068267193786625	0.005012566672830405	-0.38616918285076907	0.18408134325512693	0.0037695669512413208	0.4277996946214929	0.15940235565785812	-0.0005331718228276106	24490	ellipse	6	0	885	816.3333333333334	29.5
Wes	ID016	22_11_22	-0.466674205062378	0.18356356258410633	0.00401329923195693	-0.3074787344549561	0.1773123513588868	0.003498476890111039	-0.38707646975866705	0.18043795697149656	0.0037546548636311424	0.4270667977692482	0.1593181581104327	-0.00008419754742541863	24491	ellipse	6	0	886	816.3666666666667	29.53333333333333
Wes	ID016	22_11_22	-0.4699225162141114	0.17325819578466795	0.01080518904089339	-0.3099680305286865	0.17372294538720712	0.004368115173872959	-0.38994527337139895	0.17349057058593753	0.007516396194897827	0.42679772059715737	0.1599551608516645	0.0006370027412317958	24492	ellipse	6	0	887	816.4	29.566666666666666
Wes	ID016	22_11_22	-0.46977228261438	0.17504074845410167	0.0017888723134403858	-0.30943847923864753	0.17262055730493153	0.0012229816240341318	-0.38960538092651376	0.1738306528795166	0.0004808147673439678	0.42662565408963965	0.16035206836871968	0.00039690751705517835	24493	ellipse	6	0	888	816.4333333333333	29.599999999999998
Wes	ID016	22_11_22	-0.4677273590500488	0.18274936481909188	0.007975241604274552	-0.3089803110574951	0.17001861767285154	0.0026419704637276123	-0.38835383505377197	0.1763839912459717	0.002843572380859792	0.42653254690449044	0.15925670211721593	-0.0010953662515037488	24494	ellipse	6	0	889	816.4666666666667	29.633333333333333
Wes	ID016	22_11_22	-0.46711351493994147	0.18130765383801273	0.0015669509068498835	-0.30983855371948255	0.17077092476367195	0.0011412915603621738	-0.388476034329712	0.17603928930084234	0.0003657213338270525	0.42650141925447943	0.1576275232517561	-0.0016291788654598238	24495	ellipse	6	0	890	816.5	29.666666666666668
Wes	ID016	22_11_22	-0.46829563947363284	0.1817686064666748	0.0012688166688003175	-0.3094582235028076	0.17007810359692388	0.000790349443480644	-0.3888769314882202	0.17592335503179934	0.0004173239586202743	0.42681880779710074	0.15926704797175284	0.0016395247199967322	24496	ellipse	6	0	891	816.5333333333333	29.7
Wes	ID016	22_11_22	-0.46753978854052747	0.1789615036794434	0.0029070838809980254	-0.3093059648503418	0.16897963905432123	0.0011089666580226646	-0.3884228766954346	0.17397057136688232	0.0020048765041314476	0.4256032082140316	0.15854835407853035	-0.0007186938932224884	24497	ellipse	6	0	892	816.5666666666666	29.733333333333334
Wes	ID016	22_11_22	-0.46709959270239265	0.17868419802062996	0.0005202603236084572	-0.30732900711840827	0.16657577489282227	0.003112382492688005	-0.38721429991040046	0.17262998645672611	0.001804944804325618	0.4239528585575889	0.1602287549988806	0.001680400920350239	24498	ellipse	6	0	893	816.6	29.766666666666666
Wes	ID016	22_11_22	-0.4666158582304687	0.17899187947045903	0.000573294787955086	-0.3078340046440431	0.16784864710217295	0.001369388974044476	-0.3872249314372559	0.173420263286316	0.0007903483388670484	0.42428496938364746	0.15917238660004668	-0.0010563683988339123	24499	ellipse	6	0	894	816.6333333333333	29.8
Wes	ID016	22_11_22	-0.4687318484891969	0.19773715980358886	0.01886433008465068	-0.30561226866284175	0.18525840515698233	0.017550948301934134	-0.38717205857601933	0.1914977824802856	0.018077596514686205	0.431941666937631	0.163596199956652	0.004423813356605327	24500	ellipse	6	0	895	816.6666666666666	29.833333333333332
Wes	ID016	22_11_22	-0.4739672426365358	0.1833871298646239	0.015275231950028792	-0.30080770448474126	0.17186192192431649	0.01423199212846127	-0.3873874735606385	0.1776245258944702	0.013874928897528404	0.4261684254739313	0.17354266354706588	0.009946463590413873	24501	ellipse	6	0	896	816.7	29.866666666666667
Wes	ID016	22_11_22	-0.4748033995671388	0.18390984660168463	0.0009860989807310761	-0.30104147150976557	0.17214340425439456	0.0003658952365567225	-0.3879224355384522	0.1780266254280396	0.0006692296710420392	0.42682232293470795	0.17415985992107325	0.0006171963740073672	24502	ellipse	6	0	897	816.7333333333333	29.9
Wes	ID016	22_11_22	-0.47334605771026617	0.18223538112194815	0.0022198378162879614	-0.30201893915148936	0.16902912628051747	0.0032640726537859206	-0.38768249843087776	0.1756322537012328	0.002406363601312756	0.4256106297189742	0.171835347704103	-0.002324512216970248	24503	ellipse	6	0	898	816.7666666666667	29.933333333333334
Wes	ID016	22_11_22	-0.47442667647564707	0.1811466621456299	0.0015339641213173068	-0.30072391792785647	0.16838237506347653	0.0014475382918609048	-0.38757529720175177	0.17476451860455322	0.0008743319172577773	0.4251555573717783	0.17417110940631822	0.002335761702215222	24504	ellipse	6	0	899	816.8	29.966666666666665
Wes	ID016	22_11_22	-0.4741889859109498	0.17865103778210445	0.0025069179819786607	-0.30185490988000496	0.16958601578247068	0.0016516336689004062	-0.3880219478954774	0.17411852678228756	0.0007853676060544428	0.42529788785912725	0.17257232798248195	-0.0015987814238362652	24505	ellipse	6	0	900	816.8333333333334	30.0
Wes	ID016	22_11_22	-0.4754364816782226	0.1826146988122559	0.004155340473571898	-0.3070896711983644	0.17267637282092285	0.006078900614856523	-0.3912630764382935	0.17764553581658937	0.00479006335648119	0.4297030735048576	0.16863990904365225	-0.0039324189388297015	24506	ellipse	6	0	901	816.8666666666667	30.03333333333333
Wes	ID016	22_11_22	-0.47480688012652594	0.18019324200512687	0.0025019694607829076	-0.3071329567005616	0.17163486288647456	0.0010424090263687058	-0.3909699184135438	0.17591405244580072	0.0017561253630628997	0.42872279033449695	0.1678921988961808	-0.0007477101474714642	24507	ellipse	6	0	902	816.9	30.066666666666666
Wes	ID016	22_11_22	-0.47538484283349614	0.18377720564758304	0.003630266695588079	-0.30575883185449215	0.171923432901123	0.001404098196686984	-0.39057183734399414	0.17785031927435302	0.001976764469856177	0.42915859095706416	0.17003968809949604	0.002147489203315256	24508	ellipse	6	0	903	816.9333333333333	30.099999999999998
Wes	ID016	22_11_22	-0.4750219786966554	0.18291845672241203	0.0009322661091595779	-0.30671465674511733	0.17055652230541996	0.0016679465813340302	-0.39086831772088637	0.176737489513916	0.001151646946592788	0.42896874244825506	0.16876069460934529	-0.0012789934901507594	24509	ellipse	6	0	904	816.9666666666667	30.133333333333333
Wes	ID016	22_11_22	-0.47510570197064217	0.1830975473236085	0.00019769428429769112	-0.30605828652758804	0.17022023698571775	0.0007375023245432236	-0.3905819942491151	0.17665889215466313	0.00029691526631123996	0.4286754698007908	0.1695371752434105	0.0007764806340652131	24510	ellipse	6	0	905	817.0	30.166666666666668
Wes	ID016	22_11_22	-0.47360880830255137	0.17841727075708014	0.004913825331934873	-0.30810447574987787	0.17159221021325677	0.002463574815283448	-0.3908566420262146	0.17500474048516845	0.0016767972886302393	0.42824709433724084	0.16564499855151918	-0.003892176691891319	24511	ellipse	6	0	906	817.0333333333333	30.2
Wes	ID016	22_11_22	-0.4739745201697998	0.17948485324548336	0.0011284846208041743	-0.30927824694104	0.17239615614880366	0.0014226973945588482	-0.3916263835554199	0.1759405046971435	0.0012116751553929704	0.4293323718167341	0.16484875505132204	-0.0007962435001971357	24512	ellipse	6	0	907	817.0666666666666	30.233333333333334
Wes	ID016	22_11_22	-0.4761470220563966	0.17367143310827626	0.006206095240886297	-0.3079849976385498	0.16690408656738276	0.005642279862392517	-0.3920660098474732	0.1702877598378295	0.005669814434455976	0.4274502043844467	0.16829813853846703	0.0034493834871449913	24513	ellipse	6	0	908	817.1	30.266666666666666
Wes	ID016	22_11_22	-0.47408748014263913	0.17596278027722168	0.003080906480754955	-0.30848126212426763	0.17115277376989746	0.004277571902913727	-0.3912843711334534	0.17355777702355957	0.003362137932064131	0.42804878350330783	0.16567605623308668	-0.0026220823053803577	24514	ellipse	6	0	909	817.1333333333333	30.3
Wes	ID016	22_11_22	-0.47412690538806146	0.1805616750369874	0.004599063748348914	-0.3054705149714356	0.17443437172595222	0.004453479938595076	-0.38979871017974854	0.1774980233814698	0.00421102479574605	0.4283089804826936	0.16876765648142047	0.003091600248333798	24515	ellipse	6	0	910	817.1666666666666	30.333333333333332
Wes	ID016	22_11_22	-0.474340675017334	0.18376872573925773	0.003214167335614625	-0.3051978922470704	0.17620211619726556	0.0017886429676431215	-0.3897692836322022	0.17998542096826164	0.0024875716424815515	0.42931904945422866	0.16931194447891015	0.0005442879974896786	24516	ellipse	6	0	911	817.2	30.366666666666667
Wes	ID016	22_11_22	-0.47544116461267083	0.18470379383935542	0.001444101693533007	-0.3048698337041016	0.17140210838781744	0.004811205397650125	-0.3901554991583862	0.17805295111358643	0.0019706857110899302	0.428863809295896	0.17108919826737248	0.0017772537884623296	24517	ellipse	6	0	912	817.2333333333333	30.4
Wes	ID016	22_11_22	-0.4717636055641481	0.1841377916000977	0.003720859993363932	-0.3070396777089843	0.17551359826757817	0.004648932354519742	-0.3894016416365662	0.17982569493383793	0.0019263753049300833	0.428918312814562	0.16494953506654655	-0.006139663200825929	24518	ellipse	6	0	913	817.2666666666667	30.433333333333334
Wes	ID016	22_11_22	-0.4713605567871093	0.18224942992529303	0.001930895681165486	-0.308308879510254	0.1712495966037597	0.004448885635908475	-0.38983471814868165	0.17674951326452637	0.003106517170072385	0.42803212252506123	0.16342229283637313	-0.00152724223017342	24519	ellipse	6	0	914	817.3	30.466666666666665
Wes	ID016	22_11_22	-0.4736523469363403	0.18046080209765614	0.0029071449213806328	-0.3063562224111329	0.17390659235705574	0.0032973468394727687	-0.3900042846737366	0.17718369722735594	0.00046612071397611406	0.4283659704353607	0.16742446340507552	0.00400217056870239	24520	ellipse	6	0	915	817.3333333333334	30.5
Wes	ID016	22_11_22	-0.47331207479406734	0.1788493663842774	0.0016469700025074734	-0.3060419595399171	0.17465383681603996	0.0008106389046347562	-0.3896770171669922	0.17675160160015868	0.0005420430352044769	0.42788936230804514	0.1673227238766291	-0.0001017395284464151	24521	ellipse	6	0	916	817.3666666666667	30.53333333333333
Wes	ID016	22_11_22	-0.4744583812075196	0.1775852272148437	0.0017064777271380577	-0.3051457471391601	0.1731087215797118	0.0017862188445999694	-0.38980206417333985	0.17534697439727776	0.0014101823757477609	0.42742509362937053	0.16937180154284118	0.002049077666212068	24522	ellipse	6	0	917	817.4	30.566666666666666
Wes	ID016	22_11_22	-0.4747602406307374	0.1770951644531249	0.000575569823573872	-0.3046103738225099	0.17381255397070317	0.0008843102525639238	-0.38968530722662365	0.17545385921191403	0.0001582926031320511	0.4273624871004265	0.17018152868756606	0.000809727144724881	24523	ellipse	6	0	918	817.4333333333333	30.599999999999998
Wes	ID016	22_11_22	-0.4724542118294679	0.17722324903857412	0.0023095831860563487	-0.3046942869451905	0.17175649261633308	0.002057772996492123	-0.3885742493873292	0.1744898708274536	0.0014709599340676362	0.4259538264980228	0.16784897325559814	-0.00233255543196792	24524	ellipse	6	0	919	817.4666666666667	30.633333333333333
Wes	ID016	22_11_22	-0.4731199479158936	0.17677444672631837	0.0008028873222660507	-0.303538488097046	0.1719164717823487	0.0011668180281994703	-0.3883292180064698	0.17434545925433353	0.0002844206041356331	0.4256711415166887	0.16965102839313317	0.0018020551375350358	24525	ellipse	6	0	920	817.5	30.666666666666668
Wes	ID016	22_11_22	-0.47404792833142095	0.17543095080285642	0.0016328285114981128	-0.3070063909046632	0.1711541659936524	0.0035506985226232968	-0.3905271596180421	0.17329255839825441	0.002437118696455523	0.4272490762957225	0.16709627797829357	-0.0025547504148396016	24526	ellipse	6	0	921	817.5333333333333	30.7
Wes	ID016	22_11_22	-0.4750103346434327	0.17389418890905772	0.0018132465435322818	-0.3050360145941162	0.17323617333618158	0.002866554967118208	-0.39002317461877445	0.17356518112261965	0.0005729956625726861	0.4268992256233721	0.1699755937207504	0.0028793157424568394	24527	ellipse	6	0	922	817.5666666666666	30.733333333333334
Wes	ID016	22_11_22	-0.47564942862982185	0.17849789316906728	0.0046478526264360975	-0.304395718232666	0.17473205447790519	0.001627156974803215	-0.3900225734312439	0.17661497382348623	0.0030497927601208464	0.42814770437852495	0.17129511045514634	0.0013195167343959258	24528	ellipse	6	0	923	817.6	30.766666666666666
Wes	ID016	22_11_22	-0.4741770887261354	0.1803113278927002	0.0023358789114303583	-0.3030356421899414	0.17728324122583006	0.002891082957090796	-0.3886063654580384	0.17879728455926513	0.0026015620636199973	0.4277655622420689	0.171168233125668	-0.00012687732947833097	24529	ellipse	6	0	924	817.6333333333333	30.8
Wes	ID016	22_11_22	-0.4737865699628907	0.1672404984528808	0.013076661926856407	-0.3062729421174317	0.17340918877917488	0.005048603091941756	-0.3900297560401612	0.17032484361602784	0.008591175489181882	0.4255981237618089	0.1676271703939688	-0.0035410627316992127	24530	ellipse	6	0	925	817.6666666666666	30.833333333333332
Wes	ID016	22_11_22	-0.47315190577935784	0.1692947878861084	0.0021500938819805147	-0.3055717676081544	0.17102823302673342	0.00248205479140658	-0.3893618366937561	0.17016151045642092	0.0006876001558532268	0.4249206743785784	0.1675891032899669	-0.00003806710400189317	24531	ellipse	6	0	926	817.7	30.866666666666667
Wes	ID016	22_11_22	-0.47259735774462897	0.17123706658996585	0.0020198935829096984	-0.3066852934804687	0.17270953305944814	0.0020166084568700453	-0.38964132561254883	0.171973299824707	0.001833219782449004	0.42590512849424916	0.1659185981916994	-0.001670505098267494	24532	ellipse	6	0	927	817.7333333333333	30.9
Wes	ID016	22_11_22	-0.472503888904358	0.17097001276062018	0.00028293845950980173	-0.3048914764552002	0.17111632282067868	0.0023991870258616597	-0.3886976826797791	0.17104316779064943	0.0013249934284162662	0.4246665206588465	0.16761247630668866	0.0016938781149892501	24533	ellipse	6	0	928	817.7666666666667	30.933333333333334
Wes	ID016	22_11_22	-0.47199136071386727	0.17141856194128424	0.0006810884770146371	-0.30298261112145997	0.17166776999340816	0.0019869224561282137	-0.3874869859176636	0.1715431659673462	0.0013098796992460921	0.4237608075856663	0.16900893332437278	0.0013964570176841218	24534	ellipse	6	0	929	817.8	30.966666666666665
Wes	ID016	22_11_22	-0.4724184569921266	0.17476875855871588	0.003377310854267537	-0.3009145260164796	0.17417301335742197	0.0032485720423559693	-0.3866664915043031	0.17447088595806892	0.003040518940318128	0.4242063951654204	0.17150496567867748	0.002496032354304706	24535	ellipse	6	0	930	817.8333333333334	31.0
Wes	ID016	22_11_22	-0.4743262465166016	0.18375429723852532	0.009185835086482245	-0.31035456246936044	0.18338206723278816	0.013187909671783316	-0.392340404492981	0.18356818223565674	0.010721664430735611	0.43316079061593193	0.16397210654396513	-0.007532859134712355	24536	ellipse	6	0	931	817.8666666666667	31.03333333333333
Wes	ID016	22_11_22	-0.4730943816251221	0.181875554564209	0.0022465896704020262	-0.31051454163537606	0.1835758394663085	0.00025127875366317664	-0.39180446163024907	0.18272569701525876	0.0009985069347292269	0.4323186515789962	0.16258873066679536	-0.0013833758771697735	24537	ellipse	6	0	932	817.9	31.066666666666666
Wes	ID016	22_11_22	-0.470588442149231	0.1817706315194092	0.0025081350645767123	-0.30953745369104	0.1873344639071044	0.003883549734188431	-0.3900629479201355	0.1845525477132568	0.0025239361076083897	0.43151911453329655	0.16114706672539444	-0.0014416639414009114	24538	ellipse	6	0	933	817.9333333333333	31.099999999999998
Wes	ID016	22_11_22	-0.4715238266638184	0.17937296908190925	0.0025736606913748595	-0.3093724118931884	0.18512057500524892	0.002220032176522884	-0.3904481192785034	0.18224677204357909	0.002337725051023897	0.43088701508449373	0.16225324738188415	0.001106180656489708	24539	ellipse	6	0	934	817.9666666666667	31.133333333333333
Wes	ID016	22_11_22	-0.47282720122998056	0.1755414427426758	0.004047144591926266	-0.31192397833850105	0.18255078308532724	0.003621370160110683	-0.3923755897842408	0.17904611291400152	0.0037362228806959233	0.43129585438321133	0.1610558225861588	-0.0011974247957253492	24540	ellipse	6	0	935	818.0	31.166666666666668
Wes	ID016	22_11_22	-0.4698423367824096	0.17886746529309083	0.004468986661005196	-0.30430003449096676	0.1790744003693847	0.00837912624192164	-0.3870711856366882	0.17897093283123777	0.0053049368898619165	0.42644424905100425	0.16554243163031418	0.004486609044155376	24541	ellipse	6	0	936	818.0333333333333	31.2
Wes	ID016	22_11_22	-0.46816654236181643	0.18022792103320318	0.002158501044914237	-0.304486719039917	0.17766939346911625	0.0014173551109791516	-0.3863266307008667	0.17894865725115972	0.0007448880814752969	0.4257591895904032	0.1636998186498214	-0.0018426129804927915	24542	ellipse	6	0	937	818.0666666666666	31.233333333333334
Wes	ID016	22_11_22	-0.4682222313120117	0.17754902939721684	0.0026794704059816365	-0.3016060815252686	0.178485869418457	0.0029941117992906665	-0.38491415641864013	0.17801744940783693	0.0016918131236686139	0.42408621777316124	0.16661878357191248	0.002918964922091094	24543	ellipse	6	0	938	818.1	31.266666666666666
Wes	ID016	22_11_22	-0.4708480918795166	0.1750099929656983	0.0036526496848939137	-0.30214727686853027	0.17692911012890633	0.001648148016766236	-0.38649768437402343	0.17596955154730232	0.0025887152088753694	0.42467133538566143	0.16871173046370294	0.0020929468917904592	24544	ellipse	6	0	939	818.1333333333333	31.3
Wes	ID016	22_11_22	-0.46877772859020994	0.17451524726953127	0.002128656255383773	-0.3018627569593506	0.175951262789795	0.0010183992327799066	-0.3853202427747803	0.17523325502966314	0.0013887048936026198	0.4232946765083475	0.16692114873527863	-0.0017905817284243064	24545	ellipse	6	0	940	818.1666666666666	31.333333333333332
Wes	ID016	22_11_22	-0.46932721399310307	0.17893302637536612	0.004451820575443669	-0.30278352312451173	0.1766909133010255	0.0011810559722845644	-0.3860553685588074	0.1778119698381958	0.002681451096344508	0.42503628575783514	0.16655878253388814	-0.00036236620139049047	24546	ellipse	6	0	941	818.2	31.366666666666667
Wes	ID016	22_11_22	-0.46796606214111325	0.17918172816430666	0.0013836859990610348	-0.30342483201232917	0.1795754743553466	0.002954990620238879	-0.3856954470767212	0.17937860125982663	0.0016074443954638502	0.42536767682282084	0.16454170124426343	-0.002017081289624717	24547	ellipse	6	0	942	818.2333333333333	31.4
Wes	ID016	22_11_22	-0.4686238245823975	0.18192580118518076	0.0028218058354630418	-0.3066513738471681	0.17867166800683587	0.003350736952906655	-0.3876375992147828	0.18029873459600831	0.002149092897882744	0.42751671548832154	0.16200513627634994	-0.0025365649679134905	24548	ellipse	6	0	943	818.2666666666667	31.433333333333334
Wes	ID016	22_11_22	-0.47179328524328623	0.17625033776550292	0.006500489666865305	-0.3068370458697509	0.17651093673925788	0.002168694010380247	-0.38931516555651857	0.1763806372523804	0.004262125716713298	0.42740662995542694	0.1649564452214105	0.002951308945060571	24549	ellipse	6	0	944	818.3	31.466666666666665
Wes	ID016	22_11_22	-0.4698379702624511	0.1763952556018067	0.0019606779066326054	-0.3055211412897949	0.17383622177453617	0.002980889968793795	-0.387679555776123	0.17511573868817143	0.0020676527105545415	0.42539506332711013	0.1643367546769689	-0.000619690544441609	24550	ellipse	6	0	945	818.3333333333334	31.5
Wes	ID016	22_11_22	-0.46781798015991205	0.18486946846618646	0.008711638404179512	-0.3031722066837159	0.17482659912744136	0.0025491843959947174	-0.385495093421814	0.1798480337968139	0.005212148575460497	0.4253842760526922	0.1649517806758387	0.0006150259988698115	24551	ellipse	6	0	946	818.3666666666667	31.53333333333333
Wes	ID016	22_11_22	-0.46866584442663584	0.1855848183446045	0.001109323786520312	-0.3056478336514894	0.1789874496676025	0.0048416325863417705	-0.3871568390390626	0.1822861340061035	0.0029505475978168793	0.42792365284663775	0.16315145451556984	-0.0018003261602688725	24552	ellipse	6	0	947	818.4	31.566666666666666
Wes	ID016	22_11_22	-0.4667143264196778	0.18684199639526367	0.0023214045710605105	-0.30563454424292	0.17844321674523922	0.0005443951525906471	-0.3861744353312989	0.18264260657025144	0.001045078817132029	0.42718733155165456	0.1612985918280795	-0.0018528626874903253	24553	ellipse	6	0	948	818.4333333333333	31.599999999999998
Wes	ID016	22_11_22	-0.4718927026759643	0.17273712440295408	0.015025411627343556	-0.3034112894721681	0.17944979452001952	0.002440504167657334	-0.3876519960740662	0.1760934594614868	0.006713755551165626	0.4257733863516156	0.1686150839493574	0.007316492121277884	24554	ellipse	6	0	949	818.4666666666667	31.633333333333333
Wes	ID016	22_11_22	-0.47016248496313473	0.17627932133276358	0.003942183712530532	-0.3032444757531738	0.1816976030551758	0.0022539898020102235	-0.3867034803581543	0.1789884621939697	0.003046427889252476	0.42611788429925296	0.16700592676740553	-0.0016091571819518702	24555	ellipse	6	0	950	818.5	31.666666666666668
Wes	ID016	22_11_22	-0.47005996666845706	0.17275762806188966	0.0035231851349116347	-0.30184668310327156	0.18440978149548348	0.0030511860291025533	-0.3859533248858643	0.17858370477868657	0.0008523859441786	0.42526710265777035	0.16861637360417145	0.001610446836765922	24556	ellipse	6	0	951	818.5333333333333	31.7
Wes	ID016	22_11_22	-0.46847871689739984	0.1744134883696289	0.0022895903994415226	-0.30402817116137704	0.18124500376904296	0.0038437882623046315	-0.38625344402938844	0.17782924606933592	0.0008119602480569468	0.4252234280729983	0.16459238012595892	-0.004023993478212529	24557	ellipse	6	0	952	818.5666666666666	31.733333333333334
Wes	ID016	22_11_22	-0.4684861209964599	0.1748459636942139	0.00043253870006948984	-0.3030906983111572	0.18179721033654794	0.0010880199621766773	-0.38578840965380856	0.17832158701538092	0.0006772418900388921	0.42500739454614067	0.16554143189888296	0.0009490517729240366	24558	ellipse	6	0	953	818.6	31.766666666666666
Wes	ID016	22_11_22	-0.4681731237832032	0.1719712747719726	0.002891678345729917	-0.3032906722686768	0.17769065652282712	0.004111419926092578	-0.38573189802594	0.17483096564739986	0.003491078787236165	0.4235032038885851	0.16498161759739222	-0.0005598143014907409	24559	ellipse	6	0	954	818.6333333333333	31.8
Wes	ID016	22_11_22	-0.4679846673131103	0.17439994582946783	0.0024359718690154966	-0.30087756880407723	0.1757563514641114	0.003092669460358738	-0.38443111805859376	0.1750781486467896	0.0013240573849484696	0.4224211673973829	0.16711260337973724	0.002130985782345024	24560	ellipse	6	0	955	818.6666666666666	31.833333333333332
Wes	ID016	22_11_22	-0.46758889606933596	0.17588241099682622	0.0015343851699718763	-0.30365239731335447	0.17432641110205083	0.0031216025844023844	-0.3856206466913452	0.17510441104943852	0.00118981850797861	0.42351486151447154	0.16394388296012286	-0.0031687204196143848	24561	ellipse	6	0	956	818.7	31.866666666666667
Wes	ID016	22_11_22	-0.47045067528039564	0.1741507377773437	0.0033449173968763944	-0.3041595464575195	0.17496392301599117	0.0008146297900538813	-0.3873051108689576	0.17455733039666743	0.0017710778656783413	0.42482409359689904	0.1662931171017572	0.0023492341416343487	24562	ellipse	6	0	957	818.7333333333333	31.9
Wes	ID016	22_11_22	-0.4714116893686524	0.1745122096904297	0.001026747301811915	-0.3015758323000488	0.1747986280865479	0.002588996187948967	-0.3864937608343506	0.1746554188884888	0.0008172577505808825	0.4241249138060551	0.16983609858250037	0.003542981480743168	24563	ellipse	6	0	958	818.7666666666667	31.933333333333334
Wes	ID016	22_11_22	-0.47113178911102294	0.17382002135266106	0.0007466383657192703	-0.30065709118762207	0.17266751321521	0.0023207188167678966	-0.3858944401493225	0.17324376728393553	0.001533605404313748	0.4229987255783278	0.170478593691647	0.0006424951091466291	24564	ellipse	6	0	959	818.8	31.966666666666665
Wes	ID016	22_11_22	-0.46994915831414796	0.18305375555822745	0.009309160165168709	-0.3031684097098388	0.1780444079223633	0.005934451736415263	-0.3865587840119934	0.18054908174029538	0.007335459908837934	0.4266446582509792	0.16685596084273016	-0.0036226328489168402	24565	ellipse	6	0	960	818.8333333333334	32.0
Wes	ID016	22_11_22	-0.46885562983758544	0.19158859343884282	0.008604607032133444	-0.3052063721553955	0.1740265767315674	0.004505136891064654	-0.38703100099649046	0.18280758508520512	0.0023073418124361115	0.428032252169191	0.16458889382567232	-0.002267067017057839	24566	ellipse	6	0	961	818.8666666666667	32.03333333333333
Wes	ID016	22_11_22	-0.4692715250429078	0.18840128700073233	0.0032143259250161198	-0.3031194287468262	0.17022466678857429	0.0043370326267161965	-0.386195476894867	0.1793129768946533	0.003593102688466539	0.425793482872714	0.16714337745157423	0.00255448362590191	24567	ellipse	6	0	962	818.9	32.06666666666666
Wes	ID016	22_11_22	-0.46989587411407485	0.18873630666247565	0.0007085548224532483	-0.3048795792703858	0.17046704028771975	0.0017767596288398586	-0.3873877266922303	0.1796016734750977	0.0012267050561863533	0.42699650104752584	0.1660245272777824	-0.0011188501737918188	24568	ellipse	6	0	963	818.9333333333333	32.1
Wes	ID016	22_11_22	-0.4695856613483276	0.18558393238403315	0.003167600914164926	-0.30488907170507806	0.17230566160473626	0.001838645820625579	-0.3872373665267028	0.1789447969943847	0.0006738656322230343	0.42658412816922475	0.16523098715133686	-0.0007935401264455577	24569	ellipse	6	0	964	818.9666666666667	32.13333333333333
Wes	ID016	22_11_22	-0.47076487486871343	0.18785718064416512	0.0025608987053091087	-0.3076555468718263	0.1742908461134034	0.0034050466049213714	-0.38921021087026986	0.18107401337878426	0.002902701709707695	0.42926959660192576	0.16367253377459717	-0.0015584533767396824	24570	ellipse	6	0	965	819.0	32.166666666666664
Wes	ID016	22_11_22	-0.4705421190679322	0.18417006587805185	0.0036938374957856826	-0.30780590703735355	0.16972435219738768	0.004568968687175029	-0.3891740130526429	0.17694720903771977	0.004126963090630894	0.4275122538848882	0.16337611009509675	-0.00029642367950041826	24571	ellipse	6	0	966	819.0333333333333	32.2
Wes	ID016	22_11_22	-0.4698458806246948	0.18366101824694825	0.0008624833103161088	-0.3079476607287599	0.1700900007817383	0.000392164501535946	-0.38889677067672734	0.17687550951434328	0.0002863636790092361	0.4272302003706498	0.16246601527862226	-0.0009100948164744993	24572	ellipse	6	0	967	819.0666666666666	32.233333333333334
Wes	ID016	22_11_22	-0.47083182817474367	0.18483681449084477	0.0015344671318110923	-0.3077374349417725	0.16722809500488278	0.0028696166219746968	-0.3892846315582581	0.17603245474786378	0.0009279964454164788	0.42723523905690114	0.16404221440216638	0.0015761991235441197	24573	ellipse	6	0	968	819.1	32.266666666666666
Wes	ID016	22_11_22	-0.4698364514729003	0.18302641734631342	0.00206598949646406	-0.30639824225537104	0.1682403682404785	0.0016787299231307688	-0.3881173468641357	0.17563339279339596	0.0012336142025107112	0.4260072342120203	0.16410568387594937	0.0000634694737829955	24574	ellipse	6	0	969	819.1333333333333	32.3
Wes	ID016	22_11_22	-0.4681548983085937	0.18237283157629403	0.0018041051530222597	-0.3038642684556885	0.1701807484573974	0.003191566794489487	-0.3860095833821411	0.1762767900168457	0.0022037755972813627	0.424354692635179	0.16474239875709712	0.0006367148811477485	24575	ellipse	6	0	970	819.1666666666666	32.333333333333336
Wes	ID016	22_11_22	-0.46950206464013666	0.18305021171594227	0.0015078796299548638	-0.3047827564365235	0.17130262767224114	0.0014499079776443963	-0.3871424105383301	0.1771764196940917	0.0014465928666978175	0.4257590042888651	0.1651376886901979	0.0003952899331007842	24576	ellipse	6	0	971	819.2	32.36666666666667
Wes	ID016	22_11_22	-0.46862186281256113	0.18054306986499014	0.002657163058237675	-0.30627192959106453	0.16848147608166508	0.00319006786467238	-0.38744689620181283	0.1745122729733276	0.002681490121000746	0.42493485476568704	0.16279736748982876	-0.0023403212003691443	24577	ellipse	6	0	972	819.2333333333333	32.4
Wes	ID016	22_11_22	-0.4681985635081787	0.18402375581799313	0.0035063309890144456	-0.30836001209179686	0.17271851923095705	0.004723623945534463	-0.38827928779998777	0.1783711375244751	0.003947620979376676	0.4272903790588327	0.16023785724096598	-0.0025595102488627786	24578	ellipse	6	0	973	819.2666666666667	32.43333333333333
Wes	ID016	22_11_22	-0.46927165160870365	0.17723641188134764	0.006871648694877127	-0.3084755666634522	0.17069726347045888	0.002024556175653682	-0.38887360913607794	0.17396683767590326	0.004444218154710881	0.426013080190589	0.16092899488799445	0.0006911376470284669	24579	ellipse	6	0	974	819.3	32.46666666666667
Wes	ID016	22_11_22	-0.47097187322790535	0.17645347586791993	0.001871828612753557	-0.30950796386059576	0.17126478449926763	0.0011781019017088384	-0.39023991854425055	0.17385913018359378	0.0013705481760086379	0.42721679645540517	0.16154725793492716	0.0006182630469327155	24580	ellipse	6	0	975	819.3333333333334	32.5
Wes	ID016	22_11_22	-0.47054686528527845	0.1773160217669678	0.0009615701634619657	-0.30899752400573743	0.1715051329456787	0.0005641951977108678	-0.38977219464550794	0.17441057735632326	0.0007230903330610399	0.4270145351302948	0.16165381559600442	0.00010655766107725562	24581	ellipse	6	0	976	819.3666666666667	32.53333333333333
Wes	ID016	22_11_22	-0.47113615563098143	0.17542297715771493	0.0019826449516139135	-0.30778350489147943	0.17048729081506342	0.001584249037443057	-0.38945983026123043	0.17295513398638918	0.0014885855405888336	0.42613664212240215	0.16342719939867648	0.0017733838026720572	24582	ellipse	6	0	977	819.4	32.56666666666666
Wes	ID016	22_11_22	-0.47074120706488043	0.17574103700280763	0.00050709608056623	-0.3082788834166261	0.17107468267382808	0.0007683938306100072	-0.3895100452407533	0.17340785983831786	0.00045550218569511834	0.4263664634996042	0.1625293249475728	-0.0008978744511036751	24583	ellipse	6	0	978	819.4333333333333	32.6
Wes	ID016	22_11_22	-0.4712182968325196	0.1749907549647216	0.0008891219168710825	-0.3094734113983155	0.17187710981982418	0.0014390227321590125	-0.39034585411541756	0.1734339323922729	0.0008362154345844775	0.4271407434677033	0.16177485203273143	-0.0007544729148413754	24584	ellipse	6	0	979	819.4666666666667	32.63333333333333
Wes	ID016	22_11_22	-0.47132132139038085	0.1741821260947265	0.0008151654487967928	-0.310080927218628	0.17238172764807125	0.0007897560538006284	-0.39070112430450443	0.17328192687139887	0.00038642280681917195	0.4274037841585737	0.16125044541714897	-0.0005244066155824512	24585	ellipse	6	0	980	819.5	32.666666666666664
Wes	ID016	22_11_22	-0.471020854190918	0.17526882001831057	0.001127468057865763	-0.30716231996521004	0.1708744555847168	0.003284834451334303	-0.389091587078064	0.1730716378015137	0.0016232164292572582	0.4258474550190772	0.16391744775152137	0.0026670023343723925	24586	ellipse	6	0	981	819.5333333333333	32.7
Wes	ID016	22_11_22	-0.4707175392610474	0.17779684522558603	0.0025461562000989924	-0.30755657241943357	0.16984914607214363	0.0010984965153491978	-0.3891370558402405	0.17382299564886483	0.0007527323715039782	0.42619488739818984	0.16335442149670712	-0.0005630262548142473	24587	ellipse	6	0	982	819.5666666666666	32.733333333333334
Wes	ID016	22_11_22	-0.4680576957773437	0.1830638808218994	0.005900545002847898	-0.30672908524584974	0.17350031615222172	0.0037437652138059105	-0.3873933905115967	0.17828209848706056	0.004787897962563491	0.42644829188662536	0.1616118261304338	-0.0017425953662733307	24588	ellipse	6	0	983	819.6	32.766666666666666
Wes	ID016	22_11_22	-0.4672664064213867	0.18377847130554192	0.0010661981073718165	-0.3038612308765869	0.1743170452331544	0.0029818844838358696	-0.3855638186489868	0.17904775826934816	0.001983322490838683	0.425108877809518	0.16367886234376783	0.002067036213334039	24589	ellipse	6	0	984	819.6333333333333	32.8
Wes	ID016	22_11_22	-0.47088213807861323	0.17647195447412112	0.008152220778714563	-0.30575642710437023	0.17633425088818355	0.002767830810668496	-0.38831928259149173	0.17640310268115234	0.0038192649448054983	0.426508991544033	0.16512576839193457	0.0014469060481667462	24590	ellipse	6	0	985	819.6666666666666	32.833333333333336
Wes	ID016	22_11_22	-0.47074278913732903	0.17548550066088864	0.0009962475862344297	-0.30599348484008804	0.1779942878671874	0.0016768777957036386	-0.38836813698870853	0.17673989426403802	0.00034031650331722634	0.4266928638406595	0.16476840498005496	-0.0003573634118796132	24591	ellipse	6	0	986	819.6999999999999	32.86666666666667
Wes	ID016	22_11_22	-0.4711600132835083	0.1746744670407714	0.0009120589460750484	-0.3047101076696779	0.17984733768493655	0.0022540742198494967	-0.3879350604765931	0.17726090236285397	0.0006774988593185072	0.42651499229625117	0.166530266527002	0.0017618615469470467	24592	ellipse	6	0	987	819.7333333333333	32.9
Wes	ID016	22_11_22	-0.4720493278483886	0.1750084741761475	0.0009499690320165035	-0.30583287284509275	0.17854624130310048	0.0017185614431702151	-0.3889411003467407	0.176777357739624	0.0011162130723930677	0.42722993077303983	0.16625409982946954	-0.0002761666975324706	24593	ellipse	6	0	988	819.7666666666667	32.93333333333333
Wes	ID016	22_11_22	-0.4716852613364868	0.17368117867456045	0.0013763203746299673	-0.3063924202287598	0.17773596707775874	0.0009847017796377694	-0.3890388407826233	0.1757085728761596	0.0010732447424409502	0.4268778774071854	0.1653425675089721	-0.0009115323204974268	24594	ellipse	6	0	989	819.8	32.96666666666667
Wes	ID016	22_11_22	-0.4719202940194702	0.17220099169152836	0.0014987307519391325	-0.3037607376346436	0.17407100132592768	0.0045119538160611344	-0.3878405158270569	0.17313599650872802	0.002837980244011683	0.42473090187089974	0.16816995373601798	0.0028273862270458694	24595	ellipse	6	0	990	819.8333333333334	33.0
Wes	ID016	22_11_22	-0.47142086538885497	0.17387912757934565	0.0017508766418735918	-0.3022671346772461	0.17730374488476563	0.0035611066694996602	-0.38684400003305053	0.17559143623205564	0.0026499486716914777	0.42483012233080514	0.1691883938612341	0.0010184401252161246	24596	ellipse	6	0	991	819.8666666666667	33.03333333333333
Wes	ID016	22_11_22	-0.4711298273411866	0.17619743326281734	0.0023365025973038768	-0.3027427689382325	0.1779148045473633	0.0007743525434051706	-0.38693629813970953	0.17705611890509032	0.001467587909864635	0.42552152479022215	0.16839581586764218	-0.0007925779935919197	24597	ellipse	6	0	992	819.9	33.06666666666666
Wes	ID016	22_11_22	-0.47012628714550786	0.17655890517590334	0.0010666559277915891	-0.3050742374644775	0.17730792155603026	0.0024091601138239768	-0.38760026230499267	0.1769334133659668	0.000675207421546689	0.42607440207577735	0.16505374921354263	-0.003342066654099557	24598	ellipse	6	0	993	819.9333333333333	33.1
Wes	ID016	22_11_22	-0.47151952342675796	0.17504125471728504	0.002060186945385276	-0.3041576479705812	0.1748634297740479	0.0026106850389314177	-0.3878385856986696	0.17495234224566647	0.0019953548114713003	0.4254727848100147	0.16736196992721872	0.00230822071367609	24599	ellipse	6	0	994	819.9666666666667	33.13333333333333
Wes	ID016	22_11_22	-0.4719413039415894	0.1756568707485351	0.0007462452014073709	-0.30288388980065917	0.17636551263977052	0.0019694447976372964	-0.3874125968711243	0.1760111916941528	0.0011413275760066553	0.425521397600666	0.16905889934974735	0.0016969294225286369	24600	ellipse	6	0	995	820.0	33.166666666666664
Wes	ID016	22_11_22	-0.472073944895691	0.17215150446533212	0.0035078749125533526	-0.3018295967208253	0.17365497955480946	0.00290835408828671	-0.38695177080825816	0.1729032420100708	0.003141928054396245	0.42382449673094624	0.17025098684832804	0.001192087498580685	24601	ellipse	6	0	996	820.0333333333333	33.2
Wes	ID016	22_11_22	-0.4717003859490967	0.1701984676688233	0.0019884413531955337	-0.30344887951354993	0.1725075340491944	0.001984617835042868	-0.3875746327313233	0.17135300085900884	0.0016706898580078522	0.42376402258828866	0.16826735038438026	-0.00198363646394778	24602	ellipse	6	0	997	820.0666666666666	33.233333333333334
Wes	ID016	22_11_22	-0.4722674007147216	0.1692222656850586	0.0011289269496042738	-0.30461214574365236	0.17174358290515146	0.0013916930956864115	-0.388439773229187	0.17048292429510503	0.0012269887155546618	0.42420500339170064	0.1676742125669257	-0.0005931378174545698	24603	ellipse	6	0	998	820.1	33.266666666666666
Wes	ID016	22_11_22	-0.46964926066076673	0.17044160056274404	0.002888154235158342	-0.30346824408032225	0.17180218286865223	0.0011454016636497858	-0.3865587523705445	0.17112189171569814	0.0019865847163480295	0.42274149412925044	0.16618658626953356	-0.0014876262973921306	24604	ellipse	6	0	999	820.1333333333333	33.3
Wes	ID016	22_11_22	-0.4689789682056884	0.1705407015809326	0.0006775787682188221	-0.30280946911267104	0.1718244584487305	0.0006591514692934217	-0.3858942186591797	0.17118258001483155	0.0006672991257239434	0.42215852910383445	0.16617445790650234	-0.000012128363031216338	24605	ellipse	6	0	1000	820.1666666666666	33.333333333333336
Wes	ID016	22_11_22	-0.469797026227478	0.17410504752502431	0.0036570180388094016	-0.3013863633035889	0.17027263522521974	0.002105560604891397	-0.38559169476553345	0.17218884137512203	0.0010507533637540876	0.42229131197108855	0.16845426314136272	0.002279805234860377	24606	ellipse	6	0	1001	820.1999999999999	33.36666666666667
Wes	ID016	22_11_22	-0.4701159087502442	0.17621540560583493	0.002134314244100063	-0.3006989844660646	0.16881991301989752	0.0016071376643313961	-0.3854074466081544	0.17251765931286622	0.0003769199114930419	0.4222573180843732	0.16957826377369276	0.0011240006323300356	24607	ellipse	6	0	1002	820.2333333333333	33.4
Wes	ID016	22_11_22	-0.4691891939926758	0.17410251620910655	0.0023071848310662847	-0.3017174594256593	0.16822024427893068	0.0011819026365205553	-0.38545332670916754	0.1711613802440186	0.0013570548611839966	0.421746944456272	0.1675750070921847	-0.0020032566815080532	24608	ellipse	6	0	1003	820.2666666666667	33.43333333333333
Wes	ID016	22_11_22	-0.468380311991089	0.17996567670410157	0.005918694204177248	-0.3013286493006593	0.17215112476794436	0.003950062623834087	-0.38485448064587413	0.17605840073602297	0.004933500411131289	0.4232133406958381	0.16723434225541117	-0.0003406648367735299	24609	ellipse	6	0	1004	820.3	33.46666666666667
Wes	ID016	22_11_22	-0.4708594828011474	0.17610136982373037	0.004591204152630337	-0.301605575262085	0.17186774395092774	0.00039622301241164167	-0.3862325290316162	0.17398455688732906	0.0024899489276312284	0.42361089754329795	0.16930684807553523	0.0020725058201240543	24610	ellipse	6	0	1005	820.3333333333334	33.5
Wes	ID016	22_11_22	-0.47279910362329103	0.17572407718615723	0.00197597537131917	-0.30229864956042496	0.1724828537189942	0.0009266671515653355	-0.387548876591858	0.1741034654525757	0.0013217072846298226	0.42486015161486657	0.17053125920255088	0.0012244111270156566	24611	ellipse	6	0	1006	820.3666666666667	33.53333333333333
Wes	ID016	22_11_22	-0.47361912341491696	0.17658497772985848	0.0011889416322104925	-0.30319384943481453	0.1732847746018067	0.0012018568622751589	-0.38840648642486575	0.1749348761658326	0.0011944615522443136	0.4259833442707175	0.17045722440506703	-0.00007403479748385733	24612	ellipse	6	0	1007	820.4	33.56666666666666
Wes	ID016	22_11_22	-0.47347591421685786	0.17525337899121096	0.0013392774451831857	-0.304499122487915	0.17309340711840826	0.001319226764757468	-0.38898751835238643	0.1741733930548096	0.0009578385193609765	0.4262014315815626	0.16899059625167856	-0.0014666281533884662	24613	ellipse	6	0	1008	820.4333333333333	33.6
Wes	ID016	22_11_22	-0.4711666579877931	0.17691759264147944	0.0028464489114007068	-0.30954340228344734	0.1741160587492676	0.0051468995534899595	-0.39035503013562023	0.17551682569537352	0.0019170028004715624	0.4279990720251168	0.16164753439697604	-0.007343061854702515	24614	ellipse	6	0	1009	820.4666666666667	33.63333333333333
Wes	ID016	22_11_22	-0.47173829240496823	0.17662497252136222	0.0006421778893706535	-0.3080842252225342	0.1737643324024658	0.0015009693928024178	-0.3899112588137512	0.175194652461914	0.0005483872522872205	0.4274622275721855	0.16367906697938642	0.0020315325824103725	24615	ellipse	6	0	1010	820.5	33.666666666666664
Wes	ID016	22_11_22	-0.47201749655072023	0.18024399488928222	0.003629776557105187	-0.3084356984377441	0.17380863043103023	0.000354253773931453	-0.39022659749423216	0.17702631266015623	0.001858606350261445	0.42850334043736094	0.16370833390388229	0.000029266924495868762	24616	ellipse	6	0	1011	820.5333333333333	33.7
Wes	ID016	22_11_22	-0.4702636743169557	0.18263469620800787	0.00296502027362434	-0.3093944343416748	0.17613440349646003	0.002515630116961664	-0.38982905432931525	0.17938454985223395	0.0023915106569009476	0.42912178728768463	0.1610005160723416	-0.0027078178315406987	24617	ellipse	6	0	1012	820.5666666666666	33.733333333333334
Wes	ID016	22_11_22	-0.47076082476324466	0.17686987733642567	0.00578621596454847	-0.30845556926770024	0.17328388864123534	0.0030011502073348344	-0.38960819701547245	0.1750768829888305	0.004313324907671802	0.42713752134263716	0.16234486526033395	0.0013443491879923664	24618	ellipse	6	0	1013	820.6	33.766666666666666
Wes	ID016	22_11_22	-0.4707546863221437	0.17655384254406736	0.0003160944011527422	-0.3062240877202149	0.17323465454663078	0.0022320246174357	-0.3884893870211793	0.17489424854534907	0.0011336186057382801	0.4260422537757657	0.16456407531800896	0.002219210057675003	24619	ellipse	6	0	1014	820.6333333333333	33.8
Wes	ID016	22_11_22	-0.47037872262542724	0.176590420059082	0.00037773881962718293	-0.3061276445837402	0.17649498944897468	0.0032617610203714916	-0.3882531836045837	0.17654270475402833	0.0016652927448183483	0.4265065781215603	0.1642511057644901	-0.0003129695535188659	24620	ellipse	6	0	1015	820.6666666666666	33.833333333333336
Wes	ID016	22_11_22	-0.4719241542762451	0.18154547096850582	0.005190461299569782	-0.3039980485019531	0.1763752582060547	0.002132959221854483	-0.3879611013890991	0.17896036458728026	0.002435239431744266	0.42724773642964464	0.1680056787746406	0.0037545730101505026	24621	ellipse	6	0	1016	820.6999999999999	33.86666666666667
Wes	ID016	22_11_22	-0.4704757985908814	0.18221854787109382	0.0015971119898500774	-0.3103112769671632	0.18236333914160152	0.008701377301588424	-0.3903935377790223	0.18229094350634767	0.00412425783955838	0.43085624333883726	0.1601645870705085	-0.00784109170413208	24622	ellipse	6	0	1017	820.7333333333333	33.9
Wes	ID016	22_11_22	-0.4691147733046874	0.18054534804931643	0.0021568466503799595	-0.3051604287714844	0.1763752582060547	0.007898629654920318	-0.3871376010380859	0.17846030312768557	0.005027417803566353	0.4262905135350183	0.1640073679461173	0.0038427808756087978	24623	ellipse	6	0	1018	820.7666666666667	33.93333333333333
Wes	ID016	22_11_22	-0.4710646459562988	0.1843972514816894	0.004317309742169149	-0.3046990964454346	0.17318440792565926	0.003224027454436188	-0.3878818712008667	0.17879082970367433	0.0008143622613067103	0.42710479603068613	0.16674298763265527	0.00273561968653796	24624	ellipse	6	0	1019	820.8	33.96666666666667
Wes	ID016	22_11_22	-0.47191345946649177	0.18065191644946288	0.003840314945249838	-0.30686843418713394	0.1739458277537842	0.002299083815832538	-0.38939094682681286	0.17729887210162354	0.002122085467445152	0.4278553488262004	0.1651812095701511	-0.0015617780625041822	24625	ellipse	6	0	1020	820.8333333333334	34.0
Wes	ID016	22_11_22	-0.4724639573957521	0.18531548633093253	0.004695948467505875	-0.30976350020251475	0.17690341727233894	0.004138688559637916	-0.3911137287991334	0.18110945180163573	0.004181924840823633	0.4310111163149404	0.16291777581570097	-0.0022634337544501226	24626	ellipse	6	0	1021	820.8666666666667	34.03333333333333
Wes	ID016	22_11_22	-0.473831057840149	0.1842509414216309	0.0017326914003913901	-0.31261148374182124	0.17780254068640144	0.002986542006045809	-0.3932212707909851	0.18102674105401617	0.0021091643641949834	0.4328898806614854	0.16134848293209425	-0.0015692928836067155	24627	ellipse	6	0	1022	820.9	34.06666666666666
Wes	ID016	22_11_22	-0.4727170257046509	0.18373898277722178	0.0012260380306122955	-0.3123453158730469	0.17702821114709466	0.0008187988579687424	-0.3925311707888489	0.18038359696215822	0.0009433304489097021	0.4319941690507765	0.1605120549061157	-0.0008364280259785528	24628	ellipse	6	0	1023	820.9333333333333	34.1
Wes	ID016	22_11_22	-0.47351217531738277	0.1829335180521241	0.001131828754717034	-0.3119961208421631	0.17635488111291497	0.0007584922573911812	-0.39275414807977294	0.17964419958251954	0.0007722870951170736	0.4318887116810444	0.16164997468982187	0.0011379197837061705	24629	ellipse	6	0	1024	820.9666666666667	34.13333333333333
Wes	ID016	22_11_22	-0.47270538165142817	0.18853494048120112	0.0056592269126084305	-0.3086033981173095	0.17473547175439452	0.0037593954511598708	-0.39065438988436885	0.18163520611779782	0.0028936294687964925	0.4308157383817162	0.16468116570201422	0.003031191012192347	24630	ellipse	6	0	1025	821.0	34.166666666666664
Wes	ID016	22_11_22	-0.47449989478857435	0.18488490949328606	0.004067309136533683	-0.3101758515655517	0.17312251725146477	0.002252605619146444	-0.39233787317706303	0.17900371337237542	0.0031239190235969948	0.43124394039823993	0.16474448413349768	0.00006331843148346672	24631	ellipse	6	0	1026	821.0333333333333	34.2
Wes	ID016	22_11_22	-0.47414462459948736	0.1844242099962159	0.000581773954259395	-0.3106919868812257	0.175559921348877	0.0024914522668852686	-0.3924183057403565	0.17999206567254644	0.000991619718688226	0.4317282367244494	0.16369282327054122	-0.001051660862956466	24632	ellipse	6	0	1027	821.0666666666666	34.233333333333334
Wes	ID016	22_11_22	-0.4735001515667725	0.1839002276011963	0.0008306040212924439	-0.31055820683496105	0.17661130341540532	0.0010598591182774929	-0.3920291792008668	0.1802557655083008	0.00047006070577335356	0.4314846675652437	0.16310489192164318	-0.0005879313488980353	24633	ellipse	6	0	1028	821.1	34.266666666666666
Wes	ID016	22_11_22	-0.47414228313226325	0.18395022109057613	0.000644074759930849	-0.307181178268799	0.17414339696118164	0.0041826886333402235	-0.3906617307005311	0.17904680902587888	0.0018252372934663076	0.4297375334506911	0.16724886946324505	0.004143977541601868	24634	ellipse	6	0	1029	821.1333333333333	34.3
Wes	ID016	22_11_22	-0.47394325841821283	0.18425726971142575	0.0003659094045915048	-0.30843785005627455	0.1753614661809082	0.0017501190260900302	-0.3911905542372437	0.17980936794616698	0.0009279819178691668	0.430536245310011	0.16574430764736844	-0.0015045618158766039	24635	ellipse	6	0	1030	821.1666666666666	34.333333333333336
Wes	ID016	22_11_22	-0.47347743300640865	0.18310982420581046	0.001238395939366435	-0.3063044570006104	0.17633830099365233	0.002346395572222426	-0.3898909450035095	0.1797240625997314	0.0013024059131229527	0.42932002943385	0.16731006375364277	0.0015657561062743242	24636	ellipse	6	0	1031	821.1999999999999	34.36666666666667
Wes	ID016	22_11_22	-0.47209951118646254	0.1832742331746826	0.0013876955180907732	-0.30769123842626955	0.1775087814741212	0.001814714103574422	-0.38989537480636605	0.1803915073244019	0.0006674594247172161	0.4296038864002122	0.1645093328212765	-0.002800730932366269	24637	ellipse	6	0	1032	821.2333333333333	34.4
Wes	ID016	22_11_22	-0.472012813616272	0.17319339409716794	0.010081211880296126	-0.3094984714259035	0.16978902731909185	0.007928473707407919	-0.39075564252108774	0.1714912107081299	0.008941775013866959	0.42673083731107164	0.16254999578815088	-0.001959337033125619	24638	ellipse	6	0	1033	821.2666666666667	34.43333333333333
Wes	ID016	22_11_22	-0.4709987684595338	0.17413036068420418	0.0013806498343629813	-0.3084541770439453	0.17045438370812982	0.001238244677203616	-0.38972647275173955	0.172292372196167	0.0013042431307290988	0.4261119396126972	0.16258615256284664	0.000036156774695761396	24639	ellipse	6	0	1034	821.3	34.46666666666667
Wes	ID016	22_11_22	-0.471612739135437	0.17208834813317875	0.0021323168735941657	-0.309519987611206	0.1695451350303956	0.0014009587157536461	-0.3905663633733215	0.17081674158178717	0.001697911059601277	0.4262868088544149	0.1621127016293981	-0.0004734509334485548	24640	ellipse	6	0	1035	821.3333333333334	34.5
Wes	ID016	22_11_22	-0.4713242324036866	0.17542436938146966	0.0033484733690614505	-0.30956061523168943	0.1707127044975585	0.0011682761078602947	-0.390442423817688	0.17306853693951407	0.002255203615315271	0.42708079422401457	0.16183222060685795	-0.0002804810225401355	24641	ellipse	6	0	1036	821.3666666666667	34.53333333333333
Wes	ID016	22_11_22	-0.4713069561725465	0.1751349134062501	0.0002899710843389676	-0.31008257257397465	0.17110328654370122	0.0006519154868036873	-0.39069476437326056	0.17311909997497565	0.00025735651641594845	0.4273319806483283	0.16127478377569837	-0.0005574368311595801	24642	ellipse	6	0	1037	821.4	34.56666666666666
Wes	ID016	22_11_22	-0.4705580663582154	0.17542196463134774	0.0008020189273570136	-0.3065896097387695	0.17178345113085935	0.0035585689867906945	-0.38857383804849244	0.17360270788110355	0.0021753632069067977	0.4255907985370311	0.16400882155133106	0.0027340377756326917	24643	ellipse	6	0	1038	821.4333333333333	34.6
Wes	ID016	22_11_22	-0.47009977161126715	0.17650321622570808	0.0011743675256865491	-0.3080227142457277	0.1735023412049561	0.0022379391445462287	-0.3890612429284974	0.1750027787153321	0.001482485027887331	0.4266082785262785	0.16210483575502163	-0.001903985796309432	24644	ellipse	6	0	1039	821.4666666666667	34.63333333333333
Wes	ID016	22_11_22	-0.46845992187670893	0.18145421702966313	0.005215507272806188	-0.30746620444116224	0.17510124690454099	0.0016929862960882091	-0.3879630631589356	0.17827773196710206	0.0034541739399679256	0.4269640360627557	0.16111901589547817	-0.000985819859543463	24645	ellipse	6	0	1040	821.5	34.666666666666664
Wes	ID016	22_11_22	-0.47106141852850336	0.17446626630651862	0.007456489800059645	-0.3085920071956787	0.1731752951883545	0.0022308567536169807	-0.38982671286209103	0.17382078074743657	0.004830900991590402	0.4268237691138013	0.16247454023711688	0.0013555243416387142	24646	ellipse	6	0	1041	821.5333333333333	34.7
Wes	ID016	22_11_22	-0.4705820505765381	0.17578318341284183	0.0014014507834019785	-0.3058990667563477	0.17333894476245115	0.0026979083366352936	-0.3882405586664429	0.1745610640876465	0.0017504012557595133	0.4256786305289979	0.16470112161883163	0.0022265813817147484	24647	ellipse	6	0	1042	821.5666666666666	34.733333333333334
Wes	ID016	22_11_22	-0.47133853433862316	0.17499720982031253	0.0010908813732261368	-0.305225736722168	0.17861547279345702	0.005319315876775798	-0.3882821355303956	0.17680634130688477	0.0022456621355062614	0.4266421206331732	0.16615219938029172	0.0014510777614600845	24648	ellipse	6	0	1043	821.6	34.766666666666666
Wes	ID016	22_11_22	-0.46873248131817635	0.18278277818920907	0.008210151470718572	-0.30599690211657715	0.17994934971643062	0.0015407542669665757	-0.38736469171737675	0.18136606395281984	0.004651104573958714	0.42772076585435587	0.1627602440861721	-0.0033919552941196196	24649	ellipse	6	0	1044	821.6333333333333	34.8
Wes	ID016	22_11_22	-0.4699758004141845	0.1767791296607666	0.006131038902793569	-0.3073244507497559	0.17188052709631352	0.008177302969094892	-0.3886501255819702	0.17432982837854005	0.007152688395072453	0.4259575203906752	0.16272509903129478	-0.000035145054877311344	24650	ellipse	6	0	1045	821.6666666666666	34.833333333333336
Wes	ID016	22_11_22	-0.46946137373675545	0.17663889475891104	0.0005331984941362346	-0.3080503055892334	0.17181066277697754	0.0007292093465591386	-0.38875583966299443	0.1742247787679443	0.00014903317621629578	0.42601100503252143	0.16148326459604218	-0.001241834435252609	24651	ellipse	6	0	1046	821.6999999999999	34.86666666666667
Wes	ID016	22_11_22	-0.46925621058160405	0.18306767779577626	0.0064320559120173825	-0.30839950062011723	0.17357195239270018	0.0017955718532117707	-0.38882785560086064	0.17831981509423822	0.00409566951901318	0.42776752769045834	0.161136742987329	-0.0003465216087131795	24652	ellipse	6	0	1047	821.7333333333333	34.9
Wes	ID016	22_11_22	-0.46995377796569837	0.18344661578869625	0.0007938477548185339	-0.3071190344630128	0.17402100783654784	0.0013569246003883116	-0.3885364062143556	0.17873381181262205	0.0005062963832842827	0.4276754779491531	0.16310731368290327	0.0019705706955742697	24653	ellipse	6	0	1048	821.7666666666667	34.93333333333333
Wes	ID016	22_11_22	-0.47025608036920175	0.185150571098877	0.001730563619823637	-0.3061273914521485	0.17810414697802734	0.004201830685508166	-0.38819173591067513	0.18162735903845217	0.0029140029454941215	0.4285805891318763	0.16427987892167964	0.001172565238776374	24654	ellipse	6	0	1049	821.8	34.96666666666667
Wes	ID016	22_11_22	-0.4708565717878419	0.1870508299584961	0.001992880748419559	-0.3055184834080811	0.18176367040063468	0.0037098356684281504	-0.3881875275979615	0.18440725017956539	0.0027798943264691926	0.42976224880904434	0.16542260282459556	0.0011427239029159209	24655	ellipse	6	0	1050	821.8333333333334	35.0
Wes	ID016	22_11_22	-0.4705581296411132	0.18740065781835935	0.0004598339335896613	-0.3057547817490234	0.18410741580908208	0.002355627187300726	-0.3881564556950683	0.1857540368137207	0.0013471450185814598	0.43031383464902756	0.16483624880278264	-0.0005863540218129237	24656	ellipse	6	0	1051	821.8666666666667	35.03333333333333
Wes	ID016	22_11_22	-0.4709065019943237	0.18709120444738758	0.0004659663993113814	-0.30614194651867677	0.18467126642980958	0.0006839766672596027	-0.38852422425650024	0.18588123543859858	0.0003891441955734969	0.4307004835408187	0.16478232563323186	-0.000053923169550773586	24657	ellipse	6	0	1052	821.9	35.06666666666666
Wes	ID016	22_11_22	-0.47040701008081065	0.18588933564953614	0.0013015301682688038	-0.30402488045068354	0.1795288981424561	0.005561107833788792	-0.3872159452657471	0.18270911689599612	0.003431316069086094	0.42815745896219165	0.16650365829475908	0.001721332661527214	24658	ellipse	6	0	1053	821.9333333333333	35.1
Wes	ID016	22_11_22	-0.47059711190625	0.18546369487792957	0.0004661638880149265	-0.30314170432690424	0.17946434958654778	0.0008855318072682023	-0.3868694081165771	0.18246402223223868	0.0004244518700126504	0.42773947485079933	0.16756284096269683	0.0010591826679377525	24659	ellipse	6	0	1054	821.9666666666667	35.13333333333333
Wes	ID016	22_11_22	-0.4690136472337647	0.18279543476879878	0.0031027362728706983	-0.3052559859473878	0.17889087996533193	0.002190674365845365	-0.38713481659057625	0.18084315736706535	0.0016424507813702918	0.4272910176719238	0.163804203786707	-0.003758637175989843	24660	ellipse	6	0	1055	822.0	35.166666666666664
Wes	ID016	22_11_22	-0.4682217250488281	0.18644850333581542	0.0037379206388471896	-0.30951302649243173	0.18192706684313964	0.005228845470954346	-0.3888673757706299	0.18418778508947753	0.003766735445172154	0.4302824376091869	0.15877309087317784	-0.0050311129135291455	24661	ellipse	6	0	1056	822.0333333333333	35.2
Wes	ID016	22_11_22	-0.4705069337766723	0.17246715956030267	0.014166868133037885	-0.30737393797595214	0.17670749342028813	0.005640890567798021	-0.3889404358763122	0.1745873264902954	0.009600736591202383	0.42632780489980326	0.16318809622690597	0.00441500535372813	24662	ellipse	6	0	1057	822.0666666666666	35.233333333333334
Wes	ID016	22_11_22	-0.4709899721367188	0.17076725435559093	0.0017672022414773273	-0.3079229803985597	0.1762695757664794	0.0007022958445983636	-0.38945647626763924	0.17351841506103516	0.0011869580148784217	0.4263625068789468	0.16315979693368574	-0.000028299293220235278	24663	ellipse	6	0	1058	822.1	35.266666666666666
Wes	ID016	22_11_22	-0.4702722175081788	0.1737381332827148	0.0030563529420568098	-0.30676945973474123	0.17863888746569834	0.002635194082019758	-0.38852083862146003	0.17618851037420658	0.0028292802594242477	0.42660383639977323	0.16357618772633575	0.00041639079265001766	24664	ellipse	6	0	1059	822.1333333333333	35.3
Wes	ID016	22_11_22	-0.46995789135406496	0.1756426953793946	0.0019303258044354246	-0.3110616855710451	0.1773427271499024	0.004483663033065536	-0.390509788462555	0.1764927112646485	0.002012078440851012	0.4285412139043525	0.15890529984950325	-0.004670887876832508	24665	ellipse	6	0	1060	822.1666666666666	35.333333333333336
Wes	ID016	22_11_22	-0.46742461366625987	0.1818999817628173	0.0067506391347559366	-0.30904055637634276	0.17695012005102528	0.0020589083407880878	-0.3882325850213013	0.1794250509069213	0.0037127175075007085	0.42768900963816364	0.15846138562622003	-0.00044391422328321495	24666	ellipse	6	0	1061	822.1999999999999	35.36666666666667
Wes	ID016	22_11_22	-0.46912477200256353	0.18665126174084468	0.0050463055593281975	-0.3150692649323732	0.18365747440466307	0.00901853254575368	-0.39209701846746836	0.18515436807275387	0.006910782954670072	0.43361528098938007	0.1540845937180864	-0.004376791908133643	24667	ellipse	6	0	1062	822.2333333333333	35.4
Wes	ID016	22_11_22	-0.4718117638494874	0.1877687111528321	0.002910089066297892	-0.31610710445874024	0.18300490116101065	0.001225953800443074	-0.39395943415411383	0.18538680615692138	0.0018768643139115237	0.43539901659982366	0.1557775171249907	0.0016929234069043009	24668	ellipse	6	0	1063	822.2666666666667	35.43333333333333
Wes	ID016	22_11_22	-0.47019102555010983	0.18839900881640625	0.0017389846979707386	-0.3160344556918946	0.1816222964066163	0.0013845120982490587	-0.3931127406210022	0.18501065261151128	0.0009264887634168172	0.4344727476128884	0.15430544987632744	-0.0014720672486632502	24669	ellipse	6	0	1064	822.3	35.46666666666667
Wes	ID016	22_11_22	-0.4719449743496704	0.19100563138293447	0.0031417857335939024	-0.31402585651098636	0.1829232662226563	0.0023931136896922322	-0.3929854154303284	0.1869644488027954	0.001957940566323812	0.4351933384796703	0.15812581195216757	0.0038203620758401335	24670	ellipse	6	0	1065	822.3333333333334	35.5
Wes	ID016	22_11_22	-0.4696422995419922	0.18838787102636712	0.0034863993681635954	-0.3052030814447022	0.1830898268100587	0.008824347131630822	-0.3874226904933472	0.1857388489182129	0.005696139376946534	0.42964550632651405	0.16452454443324274	0.00639873248107517	24671	ellipse	6	0	1066	822.3666666666667	35.53333333333333
Wes	ID016	22_11_22	-0.4699828880987549	0.17992530221520986	0.008469419782285515	-0.30449924905371106	0.18289377639221183	0.0007306269916628067	-0.38724106857623297	0.18140953930371084	0.004333117614258383	0.42762725140295654	0.16551026140553907	0.0009857169722963244	24672	ellipse	6	0	1067	822.4	35.56666666666666
Wes	ID016	22_11_22	-0.4708957439016723	0.17822147347082518	0.0019329609688536237	-0.3049948807104492	0.1843211854383544	0.0015110087108189299	-0.3879453123060608	0.1812713294545898	0.0007176776389130699	0.42820656256353834	0.166012960017222	0.0005026986116829224	24673	ellipse	6	0	1068	822.4333333333333	35.6
Wes	ID016	22_11_22	-0.46993624860296634	0.18161989165649417	0.00353127135645572	-0.30490210798205575	0.18484263651745603	0.0005296395066739393	-0.38741917829251105	0.1832312640869751	0.0020293251990347125	0.4285642493812979	0.16506560409401272	-0.0009473559232092699	24674	ellipse	6	0	1069	822.4666666666667	35.63333333333333
Wes	ID016	22_11_22	-0.47096130498394784	0.18183631916748055	0.0010476552160432536	-0.30890373875097654	0.18034436156542966	0.006020591860839056	-0.3899325218674622	0.1810903403664551	0.003301582999537247	0.42993148638353695	0.16206443382445204	-0.003001170269560677	24675	ellipse	6	0	1070	822.5	35.666666666666664
Wes	ID016	22_11_22	-0.4710705312658081	0.18256824916516123	0.0007400350681919479	-0.30261873445825205	0.18286213494323733	0.0067705584512329844	-0.3868446328620301	0.18271519205419928	0.0034892981410354724	0.4278242762882464	0.1684520531680891	0.0063876193436370465	24676	ellipse	6	0	1071	822.5333333333333	35.7
Wes	ID016	22_11_22	-0.4704042889161988	0.18120690746447754	0.001515628613623181	-0.3030279216763916	0.17956977889453118	0.003317686321963052	-0.3867161052962952	0.18038834317950436	0.002330395893581765	0.4267192290611965	0.16738437352497795	-0.0010676796431111357	24677	ellipse	6	0	1072	822.5666666666666	35.733333333333334
Wes	ID016	22_11_22	-0.47114210422338876	0.17874419020788568	0.0025708651682729644	-0.30342508514392086	0.18011312585632333	0.000673026552840696	-0.3872835946836548	0.1794286580321045	0.0011149169417071772	0.42682927035794455	0.16772260573253733	0.0003382322075593802	24678	ellipse	6	0	1073	822.6	35.766666666666666
Wes	ID016	22_11_22	-0.4724138373405762	0.17976924658886717	0.0016334153499774993	-0.3027021413177491	0.17871988957507323	0.0015696353433812223	-0.38755798932916263	0.1792445680819702	0.00033042628712591114	0.4270009488042801	0.16971494017053085	0.001992334437993515	24679	ellipse	6	0	1074	822.6333333333333	35.8
Wes	ID016	22_11_22	-0.47228619573541253	0.17882506575146473	0.0009527695592779664	-0.30315967666992183	0.18128018906030263	0.0026008598679194096	-0.3877229362026672	0.18005262740588368	0.0008247225848989669	0.4274903787143981	0.1691443380124543	-0.0005706021580765552	24680	ellipse	6	0	1075	822.6666666666666	35.833333333333336
Wes	ID016	22_11_22	-0.4738863038100587	0.1812718357177734	0.002923530249300996	-0.30261443122119136	0.18059002577526861	0.0008795555464950679	-0.38825036751562503	0.180930930746521	0.0010245001454675924	0.42833905913052134	0.17127322967964054	0.0021288916671862446	24681	ellipse	6	0	1076	822.6999999999999	35.86666666666667
Wes	ID016	22_11_22	-0.47352603427203377	0.18233435557434086	0.0011219369793481477	-0.30315765161718744	0.18171215812170405	0.0012467034136244397	-0.3883418429446106	0.18202325684802245	0.0010961496549876085	0.4288844285063026	0.17036951880573653	-0.0009037108739040067	24682	ellipse	6	0	1077	822.7333333333333	35.9
Wes	ID016	22_11_22	-0.4730954574343873	0.18251331960974126	0.0004662880430425292	-0.30346102982995604	0.18214108960400388	0.0005253765854038437	-0.38827824363217167	0.18232720460687257	0.0003105303731565015	0.4289559464768386	0.16963483599738646	-0.0007346828083500678	24683	ellipse	6	0	1078	822.7666666666667	35.93333333333333
Wes	ID016	22_11_22	-0.47465493788854984	0.1806047074075927	0.002464706843643957	-0.30332092149389656	0.1813070210090333	0.0008457545547909148	-0.3889879296912232	0.180955864208313	0.001544094812870511	0.4290182213342942	0.17133545581203585	0.00170061981464939	24684	ellipse	6	0	1079	822.8	35.96666666666667
Wes	ID016	22_11_22	-0.47314108440380864	0.18046611786108402	0.0015201840137511523	-0.3053300269379884	0.18153294095471195	0.002021767668980509	-0.3892355556708985	0.18099952940789799	0.00025144636697505864	0.42926116461230646	0.16781444848197644	-0.003521007330059417	24685	ellipse	6	0	1080	822.8333333333334	36.0
Wes	ID016	22_11_22	-0.46638563504772956	0.18652925231359863	0.002126141104193051	-0.30021373120458983	0.17953497330065926	0.0014213895002906274	-0.3832996831261597	0.18303211280712894	0.001696756396619344	0.42475805042783593	0.16631903548831842	0.00023715452250921976	25047	none	6	0	1	834.9	0.03333333333333333
Wes	ID016	22_11_22	-0.4683363303770143	0.1842977707661133	0.002963903197552283	-0.30096654455859384	0.17838233859741215	0.0013766970273434635	-0.38465143746780406	0.18134005468176273	0.00216571016061065	0.42525397561696315	0.16747428919880936	0.0011552537104909388	25048	none	6	0	2	834.9333333333333	0.06666666666666667
Wes	ID016	22_11_22	-0.46886309721954356	0.18460481938696294	0.000609723020685561	-0.3010304602855225	0.17868090730993647	0.000305333418163237	-0.384946778752533	0.1816428633484497	0.0004229888451083528	0.42565026991342925	0.16793715120402414	0.0004628620052147814	25049	none	6	0	3	834.9666666666667	0.1
Wes	ID016	22_11_22	-0.46883658168530284	0.18609171435717764	0.0014871313748307015	-0.3028140254813232	0.18050864396850574	0.002553767041205906	-0.385825303583313	0.1833001791628417	0.001875766932998554	0.4271535093690388	0.1661164044983771	-0.001820746705647025	25050	none	6	0	4	835.0	0.13333333333333333
Wes	ID016	22_11_22	-0.4677453313930664	0.18526916324963372	0.0013665348604510101	-0.3052043471026611	0.17971596238879384	0.002518329116745864	-0.38647483924786374	0.18249256281921378	0.0010364076119067616	0.4273948254904203	0.1626358189756937	-0.003480585522683405	25051	none	6	0	5	835.0333333333333	0.16666666666666666
Wes	ID016	22_11_22	-0.46959224276971434	0.1858761728067626	0.0019441044816669209	-0.30538546275659195	0.1847091096027833	0.004996430924236779	-0.38748885276315315	0.18529264120477296	0.002978029948550765	0.42951248398660696	0.16421092728195663	0.0015751083062629234	25052	none	6	0	6	835.0666666666666	0.2
Wes	ID016	22_11_22	-0.46890530691247556	0.18516234171789558	0.0009906743639528867	-0.3054622881947022	0.18392326257604985	0.0007895933746977913	-0.3871837975535889	0.18454280214697272	0.0008095167036479486	0.42891413932426525	0.16344771544655545	-0.0007632118354011785	25053	none	6	0	7	835.1	0.23333333333333334
