## Supplement for "Biological point-light displays scanning by the principal eyes of a jumping spider": all.csv (part 42 of 223)

experimenter	subj	date	LeftEye_Center_x	LeftEye_Center_y	LeftEye_pointShift	RightEye_Center_x	RightEye_Center_y	RightEye_pointShift	MidpointEyes_x	MidpointEyes_y	MidpointEyes_pointShift	dist_from_center	inter_eye_dist	inter_eye_dist_change	index	stimtype	stimn	moving	frame_from_start	time	time_from_start
Wes	ID016	22_11_22	-0.4686166103320313	0.18608525950158694	0.0009670175546565781	-0.3057051679570313	0.18379264667468265	0.0002757736257131724	-0.3871608891445313	0.1849389530881348	0.00039681275608169397	0.42906406334313224	0.16292757326578283	-0.0005201421807726203	25054	none	6	0	8	835.1333333333333	0.26666666666666666
Wes	ID016	22_11_22	-0.4667034417612306	0.1856498731636962	0.001962084412944951	-0.30559632137255854	0.18488187191418448	0.0010946502643854842	-0.38614988156689456	0.18526587253894033	0.0010625500691044509	0.4282933277109761	0.16110895091784724	-0.001818622347935589	25055	none	6	0	9	835.1666666666666	0.3
Wes	ID016	22_11_22	-0.4673015917126466	0.18692350476782216	0.001407096594910069	-0.30788766854150396	0.18298300527832034	0.0029758975703864784	-0.3875946301270753	0.18495325502307125	0.0014781840593689449	0.4294616442093211	0.15946261767900885	-0.0016463332388383933	25056	none	6	0	10	835.1999999999999	0.3333333333333333
Wes	ID016	22_11_22	-0.46695556082666023	0.18606222452673338	0.0009281923441542032	-0.3044250814973144	0.1803382864072265	0.004357068618430209	-0.3856903211619873	0.18320025546697993	0.0025883199335033505	0.42698870879825807	0.16263123986068254	0.003168622181673686	25057	none	6	0	11	835.2333333333333	0.36666666666666664
Wes	ID016	22_11_22	-0.4670585853845215	0.18567759107299797	0.000398192105967629	-0.3055998652148437	0.1790173191954345	0.0017677870792608195	-0.3863292252996826	0.18234745513421624	0.0010655828943475177	0.4272011993365397	0.16159603194482647	-0.0010352079158560679	25058	none	6	0	12	835.2666666666667	0.4
Wes	ID016	22_11_22	-0.4683297489556275	0.18403970310827633	0.002073290575266042	-0.3065369583676758	0.1736686486607666	0.005430139967395831	-0.38743335366165166	0.17885417588452146	0.0036636183420291723	0.4267240557559953	0.16212484651215558	0.0005288145673291167	25059	none	6	0	13	835.3	0.43333333333333335
Wes	ID016	22_11_22	-0.46968590145867917	0.17641525299755867	0.0077441196466968305	-0.30809435048620615	0.17614111148364264	0.0029220784762501936	-0.38889012597244266	0.17627818224060066	0.002959379803101949	0.42697719800114936	0.16159178351407288	-0.0005330629980827006	25060	none	6	0	14	835.3333333333334	0.4666666666666667
Wes	ID016	22_11_22	-0.4673738607821045	0.18517790931079103	0.009062542565636133	-0.3052240913668214	0.18158761737854	0.006156526120756997	-0.38629897607446295	0.18338276334466552	0.007562349532918708	0.42761681071738056	0.16218951235387655	0.0005977288398036629	25061	none	6	0	15	835.3666666666667	0.5
Wes	ID016	22_11_22	-0.46781329722546383	0.18148307403112796	0.0037208751835549675	-0.30673351504870605	0.177596238439087	0.00426725505327995	-0.38727340613708494	0.17953965623510748	0.003964717669957983	0.4268666996405788	0.1611266697881865	-0.0010628425656900586	25062	none	6	0	16	835.4	0.5333333333333333
Wes	ID016	22_11_22	-0.46823602698376465	0.182990852357666	0.0015659169615694522	-0.3069348812299806	0.17638563660131834	0.0012272347569108194	-0.3875854541068726	0.17968824447949217	0.0003456188678558122	0.4272123001966966	0.16143632954410042	0.00030965975591393247	25063	none	6	0	17	835.4333333333333	0.5666666666666667
Wes	ID016	22_11_22	-0.4711090705506593	0.1834078866551514	0.0029031529313065735	-0.3073633064490968	0.17694569024816897	0.0007051299566218188	-0.38923618849987807	0.18017678845166019	0.0017215107461159731	0.4289154759794369	0.16387322918526676	0.0024368996411663346	25064	none	6	0	18	835.4666666666667	0.6
Wes	ID016	22_11_22	-0.470488645019165	0.18361393577087393	0.0006537461879200949	-0.30771288117736817	0.17536032708874516	0.001623446592254961	-0.3891007630982666	0.17948713142980954	0.0007028277507252617	0.4285032487537931	0.1629848807422275	-0.0008883484430392552	25065	none	6	0	19	835.5	0.6333333333333333
Wes	ID016	22_11_22	-0.4720349626305542	0.1823272678897705	0.002011619345590936	-0.306605303897461	0.17607618323034657	0.0013187787708463642	-0.3893201332640076	0.17920172556005853	0.00035997191571784693	0.42858304283814963	0.16554772136144602	0.0025628406192185205	25066	none	6	0	20	835.5333333333333	0.6666666666666666
Wes	ID016	22_11_22	-0.4734798377565308	0.1789630224689942	0.003661394731639852	-0.3061194178070068	0.17254778197229004	0.0035616991353498396	-0.3897996277817688	0.17575540222064212	0.003479520017526747	0.427590588330175	0.16748332895041101	0.0019356075889649937	25067	none	6	0	21	835.5666666666666	0.7
Wes	ID016	22_11_22	-0.4716124860038453	0.17848055365502935	0.0019286727883978173	-0.3050151312377931	0.17448234016259767	0.0022275466815831445	-0.3883138086208192	0.1764814469088135	0.0016537229115746155	0.4265364170485735	0.1666453249454569	-0.0008380040049541237	25068	none	6	0	22	835.6	0.7333333333333333
Wes	ID016	22_11_22	-0.4703819500532227	0.17846916273339852	0.0012305886716812804	-0.3053696420321046	0.17266017239904774	0.0018563332841394387	-0.38787579604266365	0.17556466756622313	0.0010160410334346414	0.4257588350855076	0.16511452439794913	-0.0015308005475077602	25069	none	6	0	23	835.6333333333333	0.7666666666666666
Wes	ID016	22_11_22	-0.4706840626080322	0.1822946139144288	0.0038373622104538813	-0.3120988922684327	0.1741098570252686	0.0068836323448178685	-0.39139147743823244	0.1782022354698487	0.004395085906030088	0.4300503753489047	0.15879624207447243	-0.006318282323476698	25070	none	6	0	24	835.6666666666666	0.8
Wes	ID016	22_11_22	-0.4696134425405274	0.18635990727868657	0.004203907404596605	-0.3082896415092773	0.17477053047985835	0.0038661195997699667	-0.38895154202490234	0.18056521887927246	0.003396612343855895	0.42882059222064994	0.16173955123517433	0.0029433091607019013	25071	none	6	0	25	835.6999999999999	0.8333333333333334
Wes	ID016	22_11_22	-0.4701878614052124	0.1859095861768798	0.0007298945998145708	-0.3111548379968263	0.17335413265795907	0.0031961748547512624	-0.39067134970101935	0.17963185941741944	0.0019567570947518157	0.42999035849071743	0.15952787200824206	-0.0022116792269322727	25072	none	6	0	26	835.7333333333333	0.8666666666666667
Wes	ID016	22_11_22	-0.46984138753894045	0.1854040823880616	0.0006128443689216609	-0.31100169338378914	0.1758550727849122	0.0025056246309267077	-0.3904215404613648	0.1806295775864869	0.001028516505022706	0.43018138448252013	0.15912646550370887	-0.00040140650453318605	25073	none	6	0	27	835.7666666666667	0.9
Wes	ID016	22_11_22	-0.470762786533081	0.18874972263684087	0.0034701995303807794	-0.3105709899803468	0.17882696423840327	0.0030029392656312796	-0.3906668882567139	0.18378834343762207	0.0031682798555336573	0.43173924163055777	0.16049882497085874	0.001372359467149864	25074	none	6	0	28	835.8	0.9333333333333333
Wes	ID016	22_11_22	-0.47215741503808606	0.18630118074938973	0.0028178619628319974	-0.31058643100744643	0.17799390816979987	0.0008331991591179401	-0.39137192302276624	0.1821475444595948	0.00178585982306501	0.43168241808440394	0.16178440486752985	0.0012855798966711074	25075	none	6	0	29	835.8333333333334	0.9666666666666667
Wes	ID016	22_11_22	-0.47137973150518797	0.18695539934838856	0.0010162645583787961	-0.3109506873680421	0.17562611526013172	0.002395647294429876	-0.39116520943661504	0.18129075730426014	0.0008813709413441942	0.4311340392007375	0.1608285760700216	-0.0009558287975082458	25076	none	6	0	30	835.8666666666667	1.0
Wes	ID016	22_11_22	-0.4718551759174805	0.1873912919494629	0.0006450191848709208	-0.3129870044582519	0.1759769556463624	0.002066319498163576	-0.3924210901878662	0.18168412379791266	0.0013160447027710151	0.4324389354168386	0.15927769139474346	-0.0015508846752781413	25077	none	6	0	31	835.9	1.0333333333333332
Wes	ID016	22_11_22	-0.47103566238903816	0.18809196019555663	0.0010782107467392716	-0.31256984359497064	0.1772098330642089	0.0013015413605757652	-0.3918027529920044	0.18265089662988276	0.001147602107187736	0.4322854928074891	0.15883902674398712	-0.000438664650756343	25078	none	6	0	32	835.9333333333333	1.0666666666666667
Wes	ID016	22_11_22	-0.4701518534362794	0.18950570013574208	0.00166726689028844	-0.31318849720532227	0.176984292815918	0.0006584836316874012	-0.39167017532080084	0.18324499647583004	0.0006087129585086313	0.4324167607404387	0.1574619980838402	-0.0013770286601469117	25079	none	6	0	33	835.9666666666667	1.1
Wes	ID016	22_11_22	-0.47042865283190927	0.18881908069299325	0.0007403135582857964	-0.31212395229602063	0.17689443110083003	0.0010683309373778216	-0.39127630256396495	0.18285675589691164	0.0005530519828157167	0.4318955176026607	0.15875319045503702	0.0012911923711968198	25080	none	6	0	34	836.0	1.1333333333333333
Wes	ID016	22_11_22	-0.47014919555456536	0.187573040432373	0.0012769936182092118	-0.3105333999389648	0.17756902679296882	0.0017276967755911745	-0.39034129774676507	0.1825710336126709	0.0009776866736837127	0.43092750091056814	0.15992899205240607	0.0011758015973690472	25081	none	6	0	35	836.0333333333333	1.1666666666666667
Wes	ID016	22_11_22	-0.4662698273444825	0.18335219770495614	0.005732801325616388	-0.30449228793493655	0.17389013880358895	0.007073135873402798	-0.38538105763970953	0.17862116825427254	0.00634077426416662	0.42476355933156773	0.16205401203321115	0.002125019980805082	25082	none	6	0	36	836.0666666666666	1.2
Wes	ID016	22_11_22	-0.4677155884310302	0.1815824281809082	0.002285237249745526	-0.3059674122861329	0.17449411078161625	0.0015939805524957486	-0.38684150035858156	0.17803826948126222	0.0015724706403247237	0.42584500912839285	0.1619034179063365	-0.00015059412687465357	25083	none	6	0	37	836.1	1.2333333333333334
Wes	ID016	22_11_22	-0.46677330608056655	0.17836411312280265	0.003353423301825205	-0.3096108618526612	0.17312327664624028	0.0038928024571697932	-0.38819208396661387	0.17574369488452146	0.0026625455230462436	0.42612080487346116	0.15724980204332065	-0.004653615863015853	25084	none	6	0	38	836.1333333333333	1.2666666666666666
Wes	ID016	22_11_22	-0.4681770473228759	0.1774042381267089	0.0017005438787300237	-0.3090085352299805	0.17174257037878427	0.0015063688649803585	-0.3885927912764282	0.1745734042527466	0.001236990909812468	0.42600496582129016	0.15926917380194475	0.0020193717586241	25085	none	6	0	39	836.1666666666666	1.3
Wes	ID016	22_11_22	-0.46802289018347176	0.17642803614294422	0.0009882989106213696	-0.31154833105627455	0.17240919242578134	0.0026258232600087964	-0.38978561061987316	0.17441861428436278	0.0012028208180808575	0.4270300636432811	0.15652615998252087	-0.0027430138194238785	25086	none	6	0	40	836.1999999999999	1.3333333333333333
Wes	ID016	22_11_22	-0.46764977421716303	0.17871432068005366	0.0023165302736938764	-0.31131696878137216	0.1717514299844971	0.0006972660406273991	-0.3894833714992676	0.17523287533227538	0.0008685444952172292	0.42708764588975556	0.1564877883486859	-0.000038371633834966	25087	none	6	0	41	836.2333333333333	1.3666666666666667
Wes	ID016	22_11_22	-0.4679450522189941	0.17749308731542968	0.0012564235071169897	-0.31229760056799316	0.17085116747827156	0.0013312067010975406	-0.3901213263934936	0.17417212739685062	0.0012378096095825237	0.4272359760939656	0.15578910200836868	-0.0006986863403172228	25088	none	6	0	42	836.2666666666667	1.4
Wes	ID016	22_11_22	-0.4665338435947266	0.17531767441552737	0.0025930543893771772	-0.3103459559952393	0.1694513497756347	0.0024017506404652414	-0.38843989979498295	0.17238451209558103	0.002454131999610517	0.424972911799291	0.1562980166143214	0.0005089146059527316	25089	none	6	0	43	836.3	1.4333333333333333
Wes	ID016	22_11_22	-0.4669135409824219	0.17249462433801277	0.0028484700887279482	-0.30940823001342777	0.1661753207145995	0.0034075939349798553	-0.3881608854979248	0.16933497252630614	0.003062277022500765	0.4234893221216067	0.15763202904779353	0.0013340124334721148	25090	none	6	0	44	836.3333333333334	1.4666666666666666
Wes	ID016	22_11_22	-0.46777608688146977	0.1722676918659667	0.0008918989712031673	-0.30919787766064455	0.16761728482727056	0.0014572263429380706	-0.38848698227105716	0.16994248834661863	0.000689503138047446	0.4240313487697735	0.15864638264173997	0.0010143535939464432	25091	none	6	0	45	836.3666666666667	1.5
Wes	ID016	22_11_22	-0.4677316622871095	0.17216605953186037	0.0001109174283869424	-0.3089758812546388	0.16815670824938955	0.0005833181229912398	-0.38835377177087416	0.17016138389062496	0.0002562426516894394	0.42399710920740585	0.1588064007177797	0.00016001807603974183	25092	none	6	0	46	836.4	1.5333333333333332
Wes	ID016	22_11_22	-0.46884733977795423	0.16998798875024423	0.0024471878949740527	-0.3080816939066162	0.16649401338867187	0.0018878890892265602	-0.3884645168422852	0.16824100106945805	0.0019235734066249783	0.4233316847182165	0.16080360927620915	0.001997208558429442	25093	none	6	0	47	836.4333333333333	1.5666666666666667
Wes	ID016	22_11_22	-0.4692615263450317	0.1756566176169434	0.005683740294975	-0.30409816204650886	0.17620857105285648	0.010499578881615125	-0.3866798441957703	0.17593259433489994	0.00789592701436694	0.4248218210693439	0.1651642865724972	0.004360677296288057	25094	none	6	0	48	836.4666666666667	1.6
Wes	ID016	22_11_22	-0.47009306362408454	0.17586659027233886	0.0008576378970570303	-0.3037707363325195	0.174625106380371	0.0016169625744558915	-0.386931899978302	0.17524584832635492	0.000731540974765046	0.4247674688302325	0.16632696064660263	0.0011626740741054187	25095	none	6	0	49	836.5	1.6333333333333333
Wes	ID016	22_11_22	-0.4714636446278686	0.17393949946398934	0.0023647772139376976	-0.30435445778320314	0.1743746326702882	0.0006351911613292912	-0.38790905120553587	0.17415706606713877	0.0014629666191914518	0.42521067210065744	0.16710975336225153	0.0007827927156489056	25096	none	6	0	50	836.5333333333333	1.6666666666666667
Wes	ID016	22_11_22	-0.47133878747021485	0.17251677335229498	0.001428194279051114	-0.30563125353222653	0.174949114817871	0.0014000846840872114	-0.3884850205012207	0.173732944085083	0.0007152762300220674	0.42556285906350483	0.16572538456378585	-0.0013843687984656794	25097	none	6	0	51	836.5666666666666	1.7
Wes	ID016	22_11_22	-0.4707151345109253	0.17356701632666005	0.001221455410088235	-0.3065032918659669	0.17136502460961922	0.003688651986349358	-0.3886092131884461	0.17246602046813964	0.0012729961801706696	0.4251607328894096	0.16422660573845665	-0.0014987788253292	25098	none	6	0	52	836.6	1.7333333333333334
Wes	ID016	22_11_22	-0.4712633542558593	0.17654460324096677	0.003027634178857499	-0.3064425402839357	0.17316175264819345	0.0017977548218035954	-0.3888529472698975	0.1748531779445801	0.0023995681110955355	0.4263569495596438	0.1648555258294379	0.0006289200909812553	25099	none	6	0	53	836.6333333333333	1.7666666666666666
Wes	ID016	22_11_22	-0.46975760098205566	0.17826944190747063	0.0022896203499788354	-0.3056326457559815	0.17427996145495595	0.001380695506594916	-0.38769512336901857	0.17627470168121329	0.0018333810076626342	0.4258876367504923	0.16417343537321089	-0.0006820904562270247	25100	none	6	0	54	836.6666666666666	1.8
Wes	ID016	22_11_22	-0.4712584814727174	0.17236147712072758	0.006095628775495186	-0.3060353781185303	0.17658953409851064	0.0023444229890743646	-0.3886469297956239	0.1744755056096191	0.0020354463829261346	0.426014246354857	0.16527719246101616	0.0011037570878052738	25101	none	6	0	55	836.6999999999999	1.8333333333333333
Wes	ID016	22_11_22	-0.470486113703247	0.17508669183801273	0.0028325513634573887	-0.30592159546801767	0.17853396442089853	0.0019477565993160342	-0.38820385458563234	0.17681032812945563	0.002376491498163797	0.4265725317556072	0.16460062074686668	-0.0006765717141494765	25102	none	6	0	56	836.7333333333333	1.8666666666666667
Wes	ID016	22_11_22	-0.4702816466599731	0.1737499039017334	0.001352334558593824	-0.3058514780170898	0.17673242688208002	0.0018029015393794742	-0.38806656233853143	0.1752411653919067	0.0015751574073806238	0.4257993927346056	0.16445721572267766	-0.000143405024189025	25103	none	6	0	57	836.7666666666667	1.9
Wes	ID016	22_11_22	-0.4694042292799072	0.17251209041784676	0.0015172486545498042	-0.3038659138110351	0.17469522383129887	0.002844760356599042	-0.38663507154547117	0.17360365712457282	0.0021749940726822985	0.4238217883922414	0.16555271051774642	0.0010954947950687632	25104	none	6	0	58	836.8	1.9333333333333333
Wes	ID016	22_11_22	-0.46897827209381115	0.1731411224234618	0.000759684663840827	-0.3037244132512207	0.17581254667749024	0.0011262471980204808	-0.3863513426725159	0.17447683455047602	0.0009181181244564343	0.4239216033414787	0.16527544999155752	-0.0002772605261888994	25105	none	6	0	59	836.8333333333334	1.9666666666666666
Wes	ID016	22_11_22	-0.4685061183922119	0.18211742180017088	0.008988708451064678	-0.3023249752459718	0.17529830984875483	0.0014909279816821609	-0.38541554681909185	0.17870786582446285	0.004333282764918567	0.4248313136262366	0.16632099273752873	0.0010455427459712119	25106	none	6	0	60	836.8666666666667	2.0
Wes	ID016	22_11_22	-0.469961625045044	0.18621093933691402	0.004344581158185698	-0.3044520400118409	0.1748591265369872	0.00217193151354663	-0.38720683252844246	0.1805350329369506	0.002558758321819506	0.4272259698031653	0.16589842190843068	-0.0004225708290980512	25107	none	6	0	61	836.9	2.033333333333333
Wes	ID016	22_11_22	-0.4699392228991699	0.18669075026916504	0.00048033362035918513	-0.30420257882812507	0.17578166462329103	0.0009556711792567705	-0.3870709008636475	0.18123620744622804	0.0007142290318618886	0.4273996317088818	0.16609528391125744	0.0001968620028267587	25108	none	6	0	62	836.9333333333333	2.0666666666666664
Wes	ID016	22_11_22	-0.47008819084094244	0.18435333315051272	0.002342159310176158	-0.3040542437153322	0.17089230136193856	0.004891612863580946	-0.3870712172781373	0.17762281725622564	0.0036133902038561635	0.42588025600539114	0.16657872305586613	0.0004834391446086883	25109	none	6	0	63	836.9666666666667	2.1
Wes	ID016	22_11_22	-0.46992080757586674	0.18486060886047362	0.0005341776889235788	-0.30614397157141116	0.1721599843736572	0.002444173220267432	-0.38803238957363895	0.1785102966170654	0.0013082323178841165	0.427124175570221	0.16426855412398766	-0.0023101689318784646	25110	none	6	0	64	837.0	2.1333333333333333
Wes	ID016	22_11_22	-0.46742436053466796	0.1863049777232666	0.002884172193423274	-0.3042152354077148	0.1794132170050049	0.007505291919279171	-0.38581979797119137	0.18285909736413575	0.004879306255702859	0.42695944303336053	0.16335456801235537	-0.0009139861116322923	25111	none	6	0	65	837.0333333333333	2.1666666666666665
Wes	ID016	22_11_22	-0.4681795786387939	0.18246965441015628	0.003908971642374381	-0.30395881310522466	0.17887062943798826	0.0006001280405841504	-0.3860691958720093	0.18067014192407227	0.0022031171624577466	0.4262524183909392	0.16426019850585172	0.0009056304934963455	25112	none	6	0	66	837.0666666666666	2.2
Wes	ID016	22_11_22	-0.47103521940875237	0.18305135080810553	0.002914284630305726	-0.3021779057911378	0.1805167441794433	0.0024251442438345166	-0.3866065625999451	0.18178404749377441	0.0012367492140712662	0.42721197802562144	0.16887633520691853	0.004616136701066809	25113	none	6	0	67	837.1	2.2333333333333334
Wes	ID016	22_11_22	-0.4724594643099975	0.18079151852233877	0.002671201134043754	-0.3041610652470703	0.17814274954577636	0.0030933431669205465	-0.3883102647785339	0.17946713403405756	0.002875880576996456	0.42777717789846326	0.16831924163397213	-0.0005570935729463933	25114	none	6	0	68	837.1333333333333	2.2666666666666666
Wes	ID016	22_11_22	-0.47147990833264153	0.18074544857263186	0.0009806387474701654	-0.3031953682243653	0.17359751868347173	0.004646686381854036	-0.3873376382785034	0.1771714836280518	0.0024931933529423684	0.42593447927836714	0.16843627679675888	0.00011703516278674386	25115	none	6	0	69	837.1666666666666	2.3
Wes	ID016	22_11_22	-0.47193883590856944	0.18180986691613765	0.0011591380116011568	-0.30502968630432137	0.17544563243518074	0.002603890792201084	-0.3884842611064454	0.1786277496756592	0.0018534979662712728	0.4275837860368548	0.16703043944784993	-0.0014058373489089504	25116	none	6	0	70	837.1999999999999	2.3333333333333335
Wes	ID016	22_11_22	-0.4717256358253785	0.18123500507116708	0.0006131234918640702	-0.3039569146182861	0.17121656293103027	0.004363011340954142	-0.3878412752218323	0.17622578400109867	0.0024865377434454264	0.4260004480191294	0.1680675846151731	0.0010371451673231724	25117	none	6	0	71	837.2333333333333	2.3666666666666667
Wes	ID016	22_11_22	-0.4714788325233765	0.18019906403173835	0.0010649346022417298	-0.3086136499467773	0.17645296960473633	0.007007505888121069	-0.3900462412350769	0.17832601681823734	0.003045135958500052	0.42887788305748537	0.1629082592110204	-0.005159325404152704	25118	none	6	0	72	837.2666666666667	2.4
Wes	ID016	22_11_22	-0.471850809397522	0.17860863824047857	0.0016333465622467742	-0.3086079544859619	0.17540019531445306	0.0010527896962619625	-0.39022938194174195	0.1770044167774658	0.0013342290606208065	0.42849683089769136	0.16327438190263108	0.0003661226916106819	25119	none	6	0	73	837.3	2.433333333333333
Wes	ID016	22_11_22	-0.4709504203255006	0.18467126642980958	0.006129124002913184	-0.30874198766381844	0.17581773587512206	0.000438525954271934	-0.3898462039946595	0.18024450115246582	0.003262663343995131	0.42949754709980237	0.16244987112904172	-0.0008245107735893598	25120	none	6	0	74	837.3333333333334	2.466666666666667
Wes	ID016	22_11_22	-0.4699194153521118	0.1774100601533204	0.007334036258764911	-0.30831267648413085	0.17585988228515625	0.00043137502116316037	-0.3891160459181213	0.17663497121923832	0.0036826399709446555	0.427330329193441	0.16161417357078162	-0.0008356975582601012	25121	none	6	0	75	837.3666666666667	2.5
Wes	ID016	22_11_22	-0.47023500716418454	0.17698657100024406	0.0005281488943666034	-0.3083926660671388	0.1765670053868409	0.0007116329210526186	-0.38931383661566166	0.17677678819354248	0.0002433787464719899	0.42756905433442055	0.16184288494424603	0.0002287113734644186	25122	none	6	0	76	837.4	2.533333333333333
Wes	ID016	22_11_22	-0.4693078494263305	0.18178075678308114	0.004883015338007833	-0.30912092565673843	0.17819767910119633	0.0017859055945188172	-0.3892143875415345	0.17998921794213874	0.0032139687316479863	0.42881692835609286	0.16022699208447846	-0.0016158928597675704	25123	none	6	0	77	837.4333333333333	2.5666666666666664
Wes	ID016	22_11_22	-0.4699089103910523	0.18155129299511708	0.0006433722975844597	-0.3075540411035156	0.1785763639625244	0.0016119954799339326	-0.38873147574728395	0.18006382847882074	0.0004886415180991504	0.42841001687998775	0.16238212273560812	0.0021551306511296553	25124	none	6	0	78	837.4666666666667	2.6
Wes	ID016	22_11_22	-0.4706459663034668	0.18028981170739744	0.001461022401365532	-0.30828457887744154	0.1779893518011475	0.0009371599205776354	-0.38946527259045416	0.17913958175427247	0.0011801227965278758	0.42868891787058416	0.1623776839429733	-4.4387926348143925e-6	25125	none	6	0	79	837.5	2.6333333333333333
Wes	ID016	22_11_22	-0.47120045105529784	0.18125057266406253	0.0011092857863802125	-0.30888981651342773	0.1787408994971924	0.0009649541623541291	-0.3900451337843628	0.17999573608062747	0.0010340402481226324	0.42957382531535643	0.1623300358676392	-0.000047648075334111306	25126	none	6	0	80	837.5333333333333	2.6666666666666665
Wes	ID016	22_11_22	-0.46895435115838624	0.1827041808299561	0.002675432945685386	-0.3075754307230225	0.17799365503820797	0.001511947184098073	-0.3882648909407044	0.18034891793408203	0.0018149385675571993	0.428106713025142	0.16144765409914813	-0.000882381768491064	25127	none	6	0	81	837.5666666666666	2.7
Wes	ID016	22_11_22	-0.47101174145361324	0.17682962941333003	0.006224404322782835	-0.3094610079503175	0.17493038308007813	0.0035970872340767646	-0.39023637470196537	0.17588000624670408	0.004884456969868714	0.42803995694079006	0.16156189721616682	0.00011424311701868639	25128	none	6	0	82	837.6	2.7333333333333334
Wes	ID016	22_11_22	-0.4673355113459472	0.18302464542517094	0.007203672063015891	-0.30929356140234376	0.17430147764025872	0.0006508151801108931	-0.3883145363741455	0.17866306153271483	0.003382138270867992	0.4274443457524151	0.15828250566054414	-0.0032793915556226794	25129	none	6	0	83	837.6333333333333	2.7666666666666666
Wes	ID016	22_11_22	-0.4688277220795898	0.17461384202453623	0.008542148834908381	-0.31132519555810556	0.18361937810009765	0.009536813216285857	-0.39007645881884767	0.17911661006231694	0.0018193616929708014	0.429234672090767	0.1577597716170351	-0.0005227340435090266	25130	none	6	0	84	837.6666666666666	2.8
Wes	ID016	22_11_22	-0.46703555040966793	0.17478052917773446	0.001799906636887536	-0.3095671966530762	0.1835279975954589	0.0017603722750351666	-0.38830137353137206	0.17915426338659668	0.0017754845960023643	0.42763793888749413	0.15771113035715079	-0.00004864125988432444	25131	none	6	0	85	837.6999999999999	2.8333333333333335
Wes	ID016	22_11_22	-0.4673403208461915	0.17504707674389652	0.00040488593950108534	-0.31107624063757333	0.1836267189162597	0.0015122697002610524	-0.3892082807418824	0.1793368978300781	0.0009251140623844315	0.42853798982280183	0.15649943457805604	-0.0012116957790947458	25132	none	6	0	86	837.7333333333333	2.8666666666666667
Wes	ID016	22_11_22	-0.4681788192440186	0.17643195968261716	0.0016189441982718716	-0.31150745030419924	0.1841110862171631	0.0006485009319777971	-0.3898431347741089	0.18027152294989013	0.0011298512100351502	0.4295061020721089	0.15685944928441692	0.0003600147063608783	25133	none	6	0	87	837.7666666666667	2.9
Wes	ID016	22_11_22	-0.4670565603317871	0.17643145341943356	0.001122259026421904	-0.3091294055650635	0.1865335555506591	0.003394621400548166	-0.3880929829484253	0.18148250448504633	0.0021282640088656607	0.4284297641947529	0.15824992473989483	0.0013904754554779075	25134	none	6	0	88	837.8	2.933333333333333
Wes	ID016	22_11_22	-0.4690193426945801	0.18651140653637688	0.010269273072786926	-0.3046127785726318	0.1883806567760009	0.004879723591088128	-0.38681606063360596	0.1874460316561889	0.006098703708087423	0.42984029539790064	0.1644171901683113	0.006167265428416474	25135	none	6	0	89	837.8333333333334	2.966666666666667
Wes	ID016	22_11_22	-0.4700520563062134	0.18331296230822747	0.00336103300850124	-0.3052925634624024	0.17855978384326177	0.009844371623286517	-0.3876723098843079	0.18093637307574462	0.006565730546807372	0.42781747387506264	0.16482804126625303	0.0004108510979417279	25136	none	6	0	90	837.8666666666667	3.0
Wes	ID016	22_11_22	-0.46825146801086426	0.1825211666890869	0.001966992250070764	-0.307956140637085	0.1763685502188721	0.0034490793209414413	-0.3881038043239746	0.1794448584539795	0.0015526761795050577	0.42758042536616514	0.16041336187268387	-0.004414679393569154	25137	none	6	0	91	837.9	3.033333333333333
Wes	ID016	22_11_22	-0.4674724555371095	0.17619325659155272	0.006375680876325349	-0.3062156078118896	0.17467054350109867	0.0024316005694164228	-0.38684403167449954	0.1754319000463257	0.004206050678477955	0.42476423624882215	0.16126403688805074	0.0008506750153668696	25138	none	6	0	92	837.9333333333333	3.0666666666666664
Wes	ID016	22_11_22	-0.4703608135653077	0.17740968045593264	0.003134054740570111	-0.30511271346643065	0.17355258782592764	0.0015704142220740586	-0.38773676351586916	0.17548113414093014	0.0008940884389514903	0.4255977281672779	0.16529310859756047	0.004029071709509724	25139	none	6	0	93	837.9666666666667	3.1
Wes	ID016	22_11_22	-0.4708259428652344	0.18024348862609862	0.0028717266602080703	-0.31117989802441404	0.17984759081652824	0.00874287087359195	-0.3910029204448242	0.18004553972131343	0.005612626781356049	0.43046449350663124	0.15964653572311815	-0.005646572874442313	25140	none	6	0	94	838.0	3.1333333333333333
Wes	ID016	22_11_22	-0.4693539826589357	0.17835765826721195	0.0023922840532481803	-0.30881324420690914	0.17583988488940427	0.004654326706432952	-0.3890836134329224	0.1770987715783081	0.0035167004271854613	0.4274927287528591	0.16056048045986904	0.0009139447367508824	25141	none	6	0	95	838.0333333333333	3.1666666666666665
Wes	ID016	22_11_22	-0.4710100328153688	0.17644486939379878	0.0025300718161497633	-0.3033235793756104	0.17338438188317862	0.006013810353975393	-0.3871668060954896	0.1749146256384887	0.0029059669398095274	0.4248449858529992	0.16771437997681335	0.007153899516944312	25142	none	6	0	96	838.0666666666666	3.2
Wes	ID016	22_11_22	-0.4699145425689697	0.17465839318469234	0.0020956135439672225	-0.30991575885498057	0.17839904528247064	0.00828273380572069	-0.38991515071197513	0.1765287192335815	0.003187270974467756	0.42801426783343444	0.1600425045669821	-0.007671875409831247	25143	none	6	0	97	838.1	3.2333333333333334
Wes	ID016	22_11_22	-0.4700909120055543	0.17489114768334968	0.00029202882530052167	-0.3068114795789796	0.1815742014041748	0.004440514184258914	-0.38845119579226695	0.17823267454376224	0.0022464700545591475	0.42738883676046663	0.1634161444306523	0.0033736398636702025	25144	none	6	0	98	838.1333333333333	3.2666666666666666
Wes	ID016	22_11_22	-0.47034815698571775	0.1804406781361083	0.005555489467717019	-0.3055051939995117	0.18222664808203115	0.0014601604989080933	-0.3879266754926147	0.18133366310906973	0.0031450360295098507	0.4282160703842232	0.16485263763349203	0.0014364932028397281	25145	none	6	0	99	838.1666666666666	3.3
Wes	ID016	22_11_22	-0.46994219719537367	0.1820991963255616	0.0017074794101609567	-0.3043867320611573	0.18244775852746575	0.0011401083003942172	-0.3871644646282655	0.18227347742651367	0.0012100480787987917	0.42792516079805965	0.16555583206705624	0.0007031944335642026	25146	none	6	0	100	838.1999999999999	3.3333333333333335
Wes	ID016	22_11_22	-0.46875178260205086	0.1767855845163575	0.005445324357915611	-0.30707549582922367	0.17372661579528814	0.009126213955166778	-0.38791363921563726	0.17525610015582282	0.0070572548715185455	0.4256661745210058	0.16170522253250183	-0.0038506095345544056	25147	none	6	0	101	838.2333333333333	3.3666666666666667
Wes	ID016	22_11_22	-0.46953623740502937	0.17164460845275875	0.005200481153163755	-0.3071953536379395	0.1713443943848878	0.0023852347352996423	-0.3883657955214844	0.17149450141882328	0.0037886766004917812	0.4245448800161489	0.16234116135708263	0.0006359388245807951	25148	none	6	0	102	838.2666666666667	3.4
Wes	ID016	22_11_22	-0.4711511536777955	0.16751742441430673	0.004431884774596238	-0.3077686966933595	0.17065612958679188	0.0008957849582887406	-0.3894599251855775	0.1690867770005493	0.0026446656870389345	0.4245814073672905	0.1634126026976832	0.0010714413406005818	25149	none	6	0	103	838.3	3.433333333333333
Wes	ID016	22_11_22	-0.47339124169940194	0.1599437271877442	0.007898030388912531	-0.3070881524088136	0.17189913226831055	0.001417108390170166	-0.39023969705410777	0.16592142972802737	0.0032599796813190824	0.42404827791169547	0.16673226807739955	0.003319665379716341	25150	none	6	0	104	838.3333333333334	3.466666666666667
Wes	ID016	22_11_22	-0.47529029818395996	0.162052566479004	0.002837889830120803	-0.30699803756213373	0.17210973775268545	0.00022907500003475694	-0.39114416787304684	0.16708115211584473	0.0014707220944546683	0.42533501084845615	0.16859250184759952	0.001860233770199976	25151	none	6	0	105	838.3666666666667	3.5
Wes	ID016	22_11_22	-0.4730007862190553	0.17412466522338876	0.012287287460282582	-0.30626762635400406	0.18072481834790044	0.008645988329567143	-0.38963420628652967	0.1774247417856446	0.010453221094473608	0.4281288984712859	0.16686374267602813	-0.0017287591715713924	25152	none	6	0	106	838.4	3.533333333333333
Wes	ID016	22_11_22	-0.47192497695391844	0.18134790176110838	0.0073029111767021985	-0.30326637163586434	0.18503058672436512	0.005248539910767493	-0.3875956742948914	0.18318924424273675	0.006114335716883244	0.4287058501330913	0.16869880650546923	0.001835063829441097	25153	none	6	0	107	838.4333333333333	3.5666666666666664
Wes	ID016	22_11_22	-0.47942298783453374	0.16418077033703615	0.018733140913824182	-0.3119261299570313	0.1847921367648926	0.00866304060732677	-0.3956745588957825	0.17448645355096437	0.011874634403606523	0.4324394512878825	0.16876026139129918	0.00006145488582995351	25154	none	6	0	108	838.4666666666667	3.6
Wes	ID016	22_11_22	-0.47949348498284916	0.1758913971683349	0.011710839023308914	-0.31152909305529786	0.1837868246480714	0.0010808749944214646	-0.3955112890190735	0.17983911090820315	0.005355146854815747	0.43447817615362694	0.1681498579561691	-0.0006104034351300802	25155	none	6	0	109	838.5	3.6333333333333333
Wes	ID016	22_11_22	-0.478450709390442	0.16183158259936525	0.014098431354229854	-0.3027273279111329	0.194546815786377	0.01390138406596454	-0.39058901865078743	0.17818919919287113	0.0051914308477429396	0.4293147705350724	0.17874281322896132	0.01059295527279222	25156	none	6	0	110	838.5333333333333	3.6666666666666665
Wes	ID016	22_11_22	-0.4779172978436279	0.16206395740063484	0.0005818298089129384	-0.30531585156884766	0.1875329190750732	0.007476309370497421	-0.3916165747062378	0.17479843823785401	0.0035430398390592865	0.42885666089620106	0.17447041945533306	-0.004272393773628258	25157	none	6	0	111	838.5666666666666	3.6999999999999997
Wes	ID016	22_11_22	-0.4752034740479736	0.17644170524890135	0.014631625773720154	-0.30648202881225584	0.18255090965112308	0.0051166773655733615	-0.3908427514301147	0.17949630745001222	0.004761173972584258	0.43008950316608724	0.16883201254755398	-0.005638406907779087	25158	none	6	0	112	838.6	3.7333333333333334
Wes	ID016	22_11_22	-0.47436497565014646	0.16337366025659183	0.013094918078559498	-0.3025134317160645	0.1934394916380615	0.011589261434542687	-0.38843920368310547	0.17840657594732667	0.0026390446226046416	0.4274504898806578	0.17446176477723327	0.005629752229679291	25159	none	6	0	113	838.6333333333333	3.7666666666666666
Wes	ID016	22_11_22	-0.4748704794389649	0.17730564337170418	0.013941150870723881	-0.3075911248817138	0.18151028567724614	0.0129649112121925	-0.39123080216033934	0.17940796452447516	0.0029657715927795137	0.4304053418509556	0.1673321890073995	-0.007129575769833779	25160	none	6	0	114	838.6666666666666	3.8
Wes	ID016	22_11_22	-0.47665518372692883	0.17616655120861813	0.002117238850834028	-0.30724509399572764	0.17967432224194346	0.0018682877481332439	-0.39195013886132823	0.1779204367252808	0.001652326917642395	0.43044232268438604	0.16944640143820075	0.00211421243080126	25161	none	6	0	115	838.6999999999999	3.8333333333333335
Wes	ID016	22_11_22	-0.4707229183073731	0.1680107778867188	0.010085058824134898	-0.3079013376474611	0.17952269641845708	0.0006735325684689424	-0.3893121279774171	0.17376673715258795	0.004920601748142432	0.42633180966350775	0.16322803495991006	-0.006218366478290688	25162	none	6	0	116	838.7333333333333	3.8666666666666667
Wes	ID016	22_11_22	-0.4736212117505494	0.16834756946960439	0.0029177959923649783	-0.30841291659448244	0.17746701476147453	0.0021183814797835704	-0.3910170641725159	0.17290729211553946	0.0019093069949762684	0.42754096428391736	0.1654597989567422	0.0022317639968321423	25163	none	6	0	117	838.7666666666667	3.9
Wes	ID016	22_11_22	-0.47184378499584967	0.17424553555847178	0.006159971578972753	-0.308342419446167	0.1744757587412109	0.0029920866342210027	-0.39009310222100835	0.17436064714984134	0.0017221923654354948	0.4272870974823854	0.16350152763605855	-0.0019582713206836577	25164	none	6	0	118	838.8	3.933333333333333
Wes	ID016	22_11_22	-0.47278328289880367	0.1725376567086181	0.0019492322784708102	-0.309124975762207	0.1759751837252197	0.001691351433157461	-0.39095412933050533	0.1742564202169189	0.0008673124793493673	0.4280308764883544	0.16369440456779968	0.00019287693174113718	25165	none	6	0	119	838.8333333333334	3.966666666666667
Wes	ID016	22_11_22	-0.4725247089777833	0.17929158727514638	0.006758878499434426	-0.3061818147443849	0.17026061147460947	0.006427949345185609	-0.3893532618610841	0.17477609937487792	0.0016831051903752595	0.42678173277984044	0.16658786566209877	0.0028934610942990824	25166	none	6	0	120	838.8666666666667	4.0
Wes	ID016	22_11_22	-0.47408108856994624	0.17521983905529792	0.004359065381562925	-0.30891019360656746	0.17026415531689443	0.002728381163698145	-0.39149564108825685	0.17274199718609617	0.002954210633558147	0.4279119472309069	0.16524522185019022	-0.0013426438119085449	25167	none	6	0	121	838.9	4.033333333333333
Wes	ID016	22_11_22	-0.4694196703070068	0.17698631786865238	0.004984903973006434	-0.3067354135356446	0.16947286596093747	0.0023142616968990447	-0.3880775419213257	0.17322959191479492	0.0034527019179810734	0.42498549393910456	0.16285766595656484	-0.0023875558936253816	25168	none	6	0	122	838.9333333333333	4.066666666666666
Wes	ID016	22_11_22	-0.47272734081701673	0.17140400687475577	0.0064886732261201265	-0.3061749801914062	0.17280420427478016	0.0033781504547030594	-0.38945116050421147	0.17210410557476796	0.0017758230522313778	0.4257840175179993	0.16655824621651866	0.0037005802599538173	25169	none	6	0	123	838.9666666666667	4.1
Wes	ID016	22_11_22	-0.47154679835577396	0.16890888877441412	0.002760307018693687	-0.3060217090125732	0.173985949111084	0.0011916429466881685	-0.3887842536841736	0.17144741894274906	0.0009359498059647111	0.42490871181336154	0.16560293398287598	-0.0009553122336426745	25170	none	6	0	124	839.0	4.133333333333333
Wes	ID016	22_11_22	-0.4684348618491212	0.1709674814447022	0.0037312132884092736	-0.30293426298742676	0.1739934164930419	0.003087455055541023	-0.385684562418274	0.17248044896887205	0.003267298115992155	0.42249507330178315	0.1655282589363407	-0.0000746750465352719	25171	none	6	0	125	839.0333333333333	4.166666666666667
Wes	ID016	22_11_22	-0.4707547496050415	0.16885990781140126	0.0031342855357886926	-0.3017865643502198	0.17574407458190922	0.002093326516806048	-0.38627065697763063	0.17230199119665524	0.000612661414626429	0.4229574406630798	0.16910836579079083	0.0035801068544501213	25172	none	6	0	126	839.0666666666666	4.2
Wes	ID016	22_11_22	-0.47196769291003426	0.16878320893908683	0.0012153658618461773	-0.3048505957031251	0.17695480298547372	0.0032945639163301696	-0.3884091443065797	0.17286900596228028	0.0022123819291687617	0.4251415724242412	0.1673167628425869	-0.0017916029482039353	25173	none	6	0	127	839.1	4.233333333333333
Wes	ID016	22_11_22	-0.4717839193743898	0.16902203859594733	0.00030135082113605903	-0.3049629861298828	0.1781989447591552	0.0012492078934453175	-0.3883734527521363	0.17361049167755127	0.0007423442281108708	0.42541102668259195	0.1670731557590763	-0.00024360708351059412	25174	none	6	0	128	839.1333333333333	4.266666666666667
Wes	ID016	22_11_22	-0.4692859535436402	0.17015961196948237	0.00274479625323416	-0.3067004813759766	0.17786670954492179	0.0017689742699585113	-0.3879932174598084	0.17401316075720208	0.0005538242187179117	0.42522854667993076	0.1627680408219607	-0.004305114937115606	25175	none	6	0	129	839.1666666666666	4.3
Wes	ID016	22_11_22	-0.4706603948041992	0.16991939008886714	0.001395276076858355	-0.3068189469609375	0.17679988645129385	0.00107338045814054	-0.38873967088256833	0.1733596382700805	0.0009921110590672684	0.42564315558812965	0.16398585689494571	0.0012178160729850174	25176	none	6	0	130	839.1999999999999	4.333333333333333
Wes	ID016	22_11_22	-0.4714811107077026	0.17352347769287113	0.0036963525334576318	-0.3100880149031984	0.17617528424853512	0.0033282026865575566	-0.3907845628054505	0.17484938097070313	0.002530003219430181	0.4281178348923169	0.16141487989454548	-0.0025709770004002375	25177	none	6	0	131	839.2333333333333	4.366666666666666
Wes	ID016	22_11_22	-0.4745435599881591	0.16473082528601068	0.009310710603559612	-0.30330522733520504	0.17081484309484862	0.008645260930397691	-0.3889243936616821	0.16777283419042965	0.007316949062063161	0.42356806758465215	0.17134637971799116	0.009931499823445683	25178	none	6	0	132	839.2666666666667	4.4
Wes	ID016	22_11_22	-0.47336808015875254	0.16648679913830566	0.002113101275207931	-0.3054262169428712	0.1677268908065186	0.0037462042457440193	-0.38939714855081187	0.16710684497241213	0.0008167244478474462	0.4237391142390997	0.1679464416049574	-0.003399938113033768	25179	none	6	0	133	839.3	4.433333333333334
Wes	ID016	22_11_22	-0.4724300377624513	0.16323950051293945	0.003380069806906933	-0.3058126223177491	0.1650748311192627	0.0026800615102087486	-0.3891213300401002	0.16415716581610107	0.0029625467044465514	0.4223304210934271	0.16662752344047785	-0.0013189181644795434	25180	none	6	0	134	839.3333333333334	4.466666666666667
Wes	ID016	22_11_22	-0.4677782385	0.16712114690734858	0.006058581938818013	-0.30666921962438964	0.1663984562127685	0.0015766237134783065	-0.3872237290621948	0.16675980156005854	0.003220962944070059	0.4216053222685669	0.16111063976318202	-0.005516883677295831	25181	none	6	0	135	839.3666666666667	4.5
Wes	ID016	22_11_22	-0.47513569806427003	0.1717796541569825	0.008708266247351432	-0.30903081081005856	0.1728061027617187	0.0068289858122932605	-0.3920832544371643	0.1722928784593506	0.007364097150598409	0.4282687408366932	0.1661080587041835	0.004997418941001475	25182	none	6	0	136	839.4	4.533333333333333
Wes	ID016	22_11_22	-0.47551748378759773	0.17512997734020996	0.0033720061937381357	-0.30472238455187983	0.17318643297839365	0.004325180677830697	-0.3901199341697388	0.1741582051593018	0.0027081488456203195	0.42722902928161466	0.17080615705420302	0.004698098350019525	25183	none	6	0	137	839.4333333333333	4.566666666666666
Wes	ID016	22_11_22	-0.474339535925171	0.17467079663269036	0.0012642816492989054	-0.3068889378460693	0.17157309877807614	0.002701259043201402	-0.39061423688562014	0.17312194770538325	0.0011481135334667253	0.4272595122815182	0.16747924805493764	-0.003326908999265382	25184	none	6	0	138	839.4666666666667	4.6
Wes	ID016	22_11_22	-0.47677149769335947	0.17795682439160165	0.004088082248960517	-0.3076838976101075	0.171497159300537	0.0007985786315001157	-0.3922276976517335	0.17472699184606932	0.0022758344266087934	0.42938571062013237	0.1692109446076183	0.001731696552680656	25185	none	6	0	139	839.5	4.633333333333333
Wes	ID016	22_11_22	-0.47789419958587653	0.17352246516650394	0.0045742760385301	-0.3068762812664796	0.17042957681213378	0.0013386472754389521	-0.39238524042617806	0.17197602098931886	0.002755478248956086	0.42841793694898933	0.17104588374080365	0.0018349391331853593	25186	none	6	0	140	839.5333333333333	4.666666666666667
Wes	ID016	22_11_22	-0.4765759535386964	0.16922935336962897	0.0044909443930395134	-0.3077322457441407	0.16680536524658196	0.003723920603194598	-0.39215409964141856	0.16801735930810546	0.003965403935122687	0.42663177436102984	0.1688611067719088	-0.0021847769688948526	25187	none	6	0	141	839.5666666666666	4.7
Wes	ID016	22_11_22	-0.47467759316601565	0.1695398192669677	0.00192358030193049	-0.3067341478776855	0.16629062215466317	0.001123013713941451	-0.3907058705218506	0.16791522071081544	0.0014518263931410837	0.4252606243312434	0.16797487341024833	-0.0008862333616604656	25188	none	6	0	142	839.6	4.733333333333333
Wes	ID016	22_11_22	-0.4739951503945312	0.16894116305236806	0.00090780912070222	-0.3059748796680908	0.16984180525598136	0.0036314445656224783	-0.389985015031311	0.1693914841541747	0.0016428592126046656	0.42518441511057986	0.16802268457373626	0.000047811163487926356	25189	none	6	0	143	839.6333333333333	4.766666666666667
Wes	ID016	22_11_22	-0.4721272290957641	0.18505501392297363	0.016221754524665444	-0.30398804980407723	0.17931576134216298	0.009680048389932455	-0.38805763944992067	0.1821853876325683	0.012938266609024238	0.4286959843551999	0.16823710242710543	0.0002144178533691754	25190	none	6	0	144	839.6666666666666	4.8
Wes	ID016	22_11_22	-0.47097339201745614	0.1845044527108155	0.0012784590926624454	-0.30249178896496587	0.18174759654455563	0.0028552791370117124	-0.386732590491211	0.18312602462768557	0.0016249777535587344	0.42789862986925115	0.1685041566937099	0.0002670542666044773	25191	none	6	0	145	839.6999999999999	4.833333333333333
Wes	ID016	22_11_22	-0.4711463441775514	0.18435991457189949	0.0002253968129387088	-0.3029417303693849	0.18207046588989262	0.0005537976901079328	-0.38704403727346814	0.18321519023089605	0.0003239592612879224	0.42821827695731207	0.1682201940363344	-0.00028396265737551385	25192	none	6	0	146	839.7333333333333	4.866666666666666
Wes	ID016	22_11_22	-0.47165893565093997	0.18309792702099603	0.0013621169543126426	-0.3040928462830812	0.18024374175769053	0.0021591639358636886	-0.3878758909670106	0.18167083438934328	0.0017541423923953152	0.4283129683551182	0.1675903955468645	-0.000629798489469896	25193	none	6	0	147	839.7666666666667	4.9
Wes	ID016	22_11_22	-0.4723482762583009	0.17944827573046873	0.0037141816077575305	-0.30910940816931154	0.17406239485180675	0.007960838067016437	-0.3907288422138062	0.17675533529113774	0.005683437533839206	0.42884901386341556	0.1633276944299821	-0.0042627011168824	25194	none	6	0	148	839.8	4.933333333333334
Wes	ID016	22_11_22	-0.47027671059393317	0.18076898981066902	0.0024567600581714517	-0.30576731176281746	0.18040739133178718	0.007171372861681698	-0.3880220111783753	0.1805881905712281	0.004692303682892711	0.4279873546411172	0.1645097962348596	0.001182101804877489	25195	none	6	0	149	839.8333333333334	4.966666666666667
Wes	ID016	22_11_22	-0.4702400697960205	0.1802153910194091	0.0005548100303312272	-0.30677591459033215	0.17685544883569326	0.00369236714848734	-0.38850799219317633	0.17853541992755118	0.0021095129443283373	0.4275667856214748	0.16349868271208573	-0.00101111352277386	25196	none	6	0	150	839.8666666666667	5.0
Wes	ID016	22_11_22	-0.4697726623117675	0.18267734888122567	0.0025059342109672736	-0.30550683935485834	0.1744929716894532	0.002681762521141544	-0.3876397508333129	0.17858516028533944	0.000869664971221887	0.4267988236865858	0.1644695857042506	0.0009709029921648737	25197	none	6	0	151	839.9	5.033333333333333
Wes	ID016	22_11_22	-0.4695988241911011	0.18102591837634274	0.0016605548484331047	-0.3053771094140625	0.17775824265783702	0.003267847051884314	-0.3874879668025818	0.17939208051708988	0.0008210716487573866	0.4269993477384348	0.1642542215862726	-0.00021536411797801192	25198	none	6	0	152	839.9333333333333	5.066666666666666
Wes	ID016	22_11_22	-0.4698579676582031	0.181878085880127	0.0008906990462819188	-0.30602056992041016	0.17872178806201178	0.0011586462657496037	-0.3879392687893066	0.18029993697106939	0.0010138426032940313	0.42779077075195704	0.16386779767058687	-0.00038642391568571854	25199	none	6	0	153	839.9666666666667	5.1
Wes	ID016	22_11_22	-0.46857098336260994	0.1783141196334228	0.0037892194426755134	-0.30697107904760745	0.17809592020129394	0.0011380589527633805	-0.3877710312051087	0.17820501991735838	0.002101661568061321	0.4267591847466431	0.16160005162626076	-0.0022677460443261133	25200	none	6	0	154	840.0	5.133333333333333
Wes	ID016	22_11_22	-0.4691891939926758	0.17922855750878908	0.0011038029765455342	-0.3066847872172851	0.17584798510034183	0.0022660925025695484	-0.38793699060498044	0.17753827130456545	0.0006870925957009539	0.42663209731273405	0.16253956592543983	0.0009395142991790728	25201	none	6	0	155	840.0333333333333	5.166666666666667
Wes	ID016	22_11_22	-0.46656966171496594	0.18085214353857415	0.0030818794509320014	-0.3052439621967773	0.17514997473596194	0.0016009981912866217	-0.3859068119558716	0.17800105913726805	0.0020822578911832367	0.42498052257478064	0.16142644161997247	-0.0011131243054673667	25202	none	6	0	156	840.0666666666666	5.2
Wes	ID016	22_11_22	-0.46844580979046624	0.1798686007386474	0.0021183219869725166	-0.30742026105725095	0.1710649371075439	0.004628586086019178	-0.3879330354238586	0.17546676892309565	0.003244720085287965	0.4257706271802692	0.1612660281589483	-0.00016041346102416143	25203	none	6	0	157	840.1	5.233333333333333
Wes	ID016	22_11_22	-0.4691511609710084	0.18221146018652346	0.0024467346975907012	-0.30726078815441893	0.1731172014880371	0.0020584510424537395	-0.38820597456271366	0.17766433083728028	0.0022144466893998073	0.4269291429945312	0.1621456084880788	0.0008795803291304916	25204	none	6	0	158	840.1333333333333	5.266666666666667
Wes	ID016	22_11_22	-0.46717768379846203	0.18380087345141605	0.0025339389647696985	-0.30540735863928226	0.1787758316568604	0.005954435015607847	-0.38629252121887214	0.18128835255413822	0.004098150449082642	0.4267169773063011	0.16184835231519593	-0.00029725617288287043	25205	none	6	0	159	840.1666666666666	5.3
Wes	ID016	22_11_22	-0.46806073335644527	0.1850690627263183	0.00154534156704318	-0.3054668445633546	0.17692063022058102	0.001856154881559132	-0.38676378895989993	0.18099484647344966	0.0005551928522005674	0.4270191598752515	0.16279794109619597	0.0009495887810000436	25206	none	6	0	160	840.1999999999999	5.333333333333333
Wes	ID016	22_11_22	-0.46661674419104004	0.18617790566418457	0.001820614558511385	-0.3051495441130372	0.1788244329224853	0.0019300632900373037	-0.3858831441520386	0.18250116929333493	0.0017448620906307258	0.42686353525933496	0.16163455776037722	-0.0011633833358187518	25207	none	6	0	161	840.2333333333333	5.366666666666666
Wes	ID016	22_11_22	-0.4689215073343507	0.18829864214025882	0.003132005164062618	-0.30420966651269543	0.17985252688256836	0.00139296342176795	-0.38656558692352305	0.1840755845114136	0.0017159578710647415	0.42815508149121206	0.16492824915642706	0.003293691396049847	25208	none	6	0	162	840.2666666666667	5.4
Wes	ID016	22_11_22	-0.46856870517828364	0.1867685882336425	0.0015702019992591364	-0.30463290253417963	0.17757991145141605	0.0023116897775855194	-0.38660080385623163	0.18217424984252928	0.0019016607887451492	0.4273729505338081	0.164193115475573	-0.0007351336808540665	25209	none	6	0	163	840.3	5.433333333333334
Wes	ID016	22_11_22	-0.47024298080932625	0.18834243390563965	0.0022978662032344848	-0.30721269315197763	0.17525565717553704	0.003472387877328869	-0.38872783698065194	0.18179904554058834	0.0021598722602450826	0.42913893345060783	0.16355469549609816	-0.0006384199794748358	25210	none	6	0	164	840.3333333333334	5.466666666666667
Wes	ID016	22_11_22	-0.4706339425528565	0.18711183467211923	0.001291210888447459	-0.3086398490665283	0.17500644912341312	0.0014487507230991666	-0.3896368958096924	0.18105914189776617	0.0011721114944056902	0.42965023384256235	0.16244576536105848	-0.0011089301350396819	25211	none	6	0	165	840.3666666666667	5.5
Wes	ID016	22_11_22	-0.4713092976397706	0.1875154529952392	0.0007867733118115376	-0.30587160197863783	0.1740021495329589	0.002944793644213567	-0.3885904498092042	0.18075880126409904	0.0010886935878241044	0.42857470984339907	0.1659886758671484	0.00354291050608993	25212	none	6	0	166	840.4	5.533333333333333
Wes	ID016	22_11_22	-0.4711516599409791	0.18715587956909174	0.0003926101028650451	-0.3071519415699464	0.17354031094372568	0.001361089398818878	-0.38915180075546274	0.1803480952564087	0.0006955532399595877	0.42891089924812364	0.16456394299715257	-0.0014247328699958373	25213	none	6	0	167	840.4333333333333	5.566666666666666
Wes	ID016	22_11_22	-0.4736567134562988	0.18748469750683583	0.002526541974873545	-0.30915079518457045	0.17560637099597165	0.0028747208407395313	-0.3914037543204346	0.18154553425140374	0.002550520536189473	0.43145762237183705	0.1649342044183779	0.00037026142122531525	25214	none	6	0	168	840.4666666666667	5.6
Wes	ID016	22_11_22	-0.4724290885189819	0.1869114810172119	0.0013548579743644905	-0.31083209521728516	0.17643702231445313	0.0018753003527172724	-0.39163059186813354	0.1816742516658325	0.00026081304764771275	0.4317175630030875	0.16193610631747454	-0.002998098100903346	25215	none	6	0	169	840.5	5.633333333333333
Wes	ID016	22_11_22	-0.47254249147210703	0.17813819317712398	0.008774020729107712	-0.31284955400390624	0.18344383134118658	0.007291468486719801	-0.39269602273800663	0.18079101225915528	0.0013839273058893244	0.4323141871231374	0.15978105042072618	-0.002155055896748359	25216	none	6	0	170	840.5333333333333	5.666666666666667
Wes	ID016	22_11_22	-0.4705758488525391	0.17849966509020998	0.001999586241463719	-0.3132310233127442	0.17708984868969724	0.006365423345623829	-0.39190343608264167	0.1777947568899536	0.003099312801853417	0.43034785789049645	0.15735114142080966	-0.002429908999916519	25217	none	6	0	171	840.5666666666666	5.7
Wes	ID016	22_11_22	-0.4666786348652343	0.1822958795723877	0.005440544206009171	-0.3106992011315919	0.1751418745250244	0.003194483824220721	-0.3886889179984131	0.17871887704870604	0.003344715919423519	0.42780779795175267	0.1561434069568275	-0.001207734463982174	25218	none	6	0	172	840.6	5.733333333333333
Wes	ID016	22_11_22	-0.4684945376218872	0.169624365218628	0.012800967886810639	-0.3104456898424073	0.174559292166504	0.0006353504373203868	-0.38947011373214724	0.172091828692566	0.006672933139858566	0.42579639147517817	0.15812587324154795	0.0019824662847204577	25219	none	6	0	173	840.6333333333333	5.766666666666667
Wes	ID016	22_11_22	-0.4715280666179811	0.17061081903186026	0.0031898886024096227	-0.31069350567077647	0.1734066574632569	0.0011789738945031261	-0.3911107861443788	0.17200873824755858	0.0016427750869517047	0.4272641490600295	0.1608588595869514	0.0027329863454034486	25220	none	6	0	174	840.6666666666666	5.8
Wes	ID016	22_11_22	-0.47023380478912347	0.16586245006713862	0.004921597454767049	-0.30927837350683607	0.17422794291284172	0.0016361872848541464	-0.38975608914797977	0.17004519648999017	0.002385518850432193	0.42523543817189946	0.1611726786084374	0.0003138190214860004	25221	none	6	0	175	840.6999999999999	5.833333333333333
Wes	ID016	22_11_22	-0.47061299591363537	0.16961297429699718	0.0037696442680529817	-0.3074411444135743	0.17318807833374028	0.002111096654347526	-0.3890270701636048	0.17140052631536873	0.0015389566644775112	0.42511198729424665	0.16321101216165385	0.002038333553216448	25222	none	6	0	176	840.7333333333333	5.866666666666666
Wes	ID016	22_11_22	-0.4676174999392091	0.17793682699584967	0.008846441085826436	-0.3063450846210938	0.17156044219848643	0.001962280932353089	-0.38698129228015143	0.17474863459716805	0.003923650878337706	0.4246075904507485	0.1613984207655785	-0.0018125913960753415	25223	none	6	0	177	840.7666666666667	5.9
Wes	ID016	22_11_22	-0.47293978150543214	0.1694690689870606	0.010001480228724605	-0.3072581302727051	0.17105341962011722	0.0010443774494417735	-0.3900989558890686	0.1702612443035889	0.005464109993885082	0.42563609656318846	0.16568922633089778	0.004290805565319272	25224	none	6	0	178	840.8	5.933333333333334
Wes	ID016	22_11_22	-0.46861800255578623	0.1787668454853515	0.010253117628398346	-0.30705853601257327	0.17422465220214844	0.0031775075071530517	-0.38783826928417975	0.17649574884374997	0.006631723063187486	0.42610946068030925	0.1616233050941278	-0.004065921236769965	25225	none	6	0	179	840.8333333333334	5.966666666666667
Wes	ID016	22_11_22	-0.4731934826433106	0.16685877601245114	0.01275684665592377	-0.30865668231738286	0.17263675772680664	0.0022528827036482737	-0.39092508248034674	0.1697477668696289	0.007420490309345715	0.4261886019938729	0.1646382207574707	0.0030149156633428875	25226	none	6	0	180	840.8666666666667	6.0
Wes	ID016	22_11_22	-0.4725217979644776	0.166652220633545	0.0007027271393180372	-0.3081111837370607	0.17386988827624505	0.001348398922089366	-0.39031649085076914	0.17026105445489503	0.0007961456630418022	0.4258354021146566	0.16456896668824586	-0.0000692540692248389	25227	none	6	0	181	840.9	6.033333333333333
Wes	ID016	22_11_22	-0.4736143139146729	0.16700457980932626	0.0011479320930213768	-0.30906270539062497	0.17425629365112294	0.0010269871327997248	-0.39133850965264894	0.1706304367302246	0.0010867224561604797	0.42691986961946804	0.16471132086621984	0.0001423541779739801	25228	none	6	0	182	840.9333333333333	6.066666666666666
Wes	ID016	22_11_22	-0.4731363381864624	0.16904469387341314	0.0020953582489024332	-0.3098423506933594	0.1763520966654053	0.0022361209879500953	-0.3914893444399109	0.17269839526940922	0.0020734521100895867	0.427888586595413	0.16345740878578152	-0.0012539120804383186	25229	none	6	0	183	840.9666666666667	6.1
Wes	ID016	22_11_22	-0.47259020677716057	0.16963373108752444	0.0008032585859074225	-0.30897524842565915	0.1781490778355712	0.0019952462676526383	-0.39078272760140986	0.17389140446154783	0.001386570693827189	0.42772580087856205	0.16383639927257623	0.00037899048679471137	25230	none	6	0	184	841.0	6.133333333333333
Wes	ID016	22_11_22	-0.47197921039746094	0.17070827469470218	0.001236107009822613	-0.3122079919844971	0.18086201567065419	0.004220268073740458	-0.392093601190979	0.17578514518267818	0.002303181166712088	0.429695019009769	0.16009353731169074	-0.0037428619608854963	25231	none	6	0	185	841.0333333333333	6.166666666666667
Wes	ID016	22_11_22	-0.4697903182402954	0.18153686449438466	0.011047606343705793	-0.3061719426123046	0.18482390477966315	0.007220142473360838	-0.3879811304263	0.1831803846370239	0.008461795458261286	0.42905059245109733	0.163651390085692	0.003557852774001252	25232	none	6	0	186	841.0666666666666	6.2
Wes	ID016	22_11_22	-0.46903718847180187	0.18137929007849118	0.0007694375509001751	-0.3087473034272461	0.18033689418347176	0.00517356235271885	-0.388892245949524	0.18085809213098147	0.0024946290265850267	0.42889022890353146	0.1602932744590329	-0.0033581156266590806	25233	none	6	0	187	841.1	6.233333333333333
Wes	ID016	22_11_22	-0.47091732336987313	0.18226449125500488	0.0020780972926806537	-0.31143062486608897	0.17764926950756843	0.0037978336380992584	-0.39117397411798105	0.17995688038128665	0.0024532562142015307	0.4305828106460123	0.15955346211040036	-0.0007398123486325459	25234	none	6	0	188	841.1333333333333	6.266666666666667
Wes	ID016	22_11_22	-0.472178424960205	0.17631260813708494	0.0060840192200976835	-0.3118582906904297	0.1779053121126708	0.000498453481216294	-0.39201835782531735	0.17710896012487787	0.0029704601717711167	0.43016970677695815	0.16032804545129536	0.000774583340895002	25235	none	6	0	189	841.1666666666666	6.3
Wes	ID016	22_11_22	-0.4699921906847535	0.1817125378190918	0.0058257068994052325	-0.3112376120273439	0.17884177243652344	0.0011234767202573262	-0.3906149013560487	0.18027715512780762	0.0034651334227877974	0.43020908152010373	0.15878053261837047	-0.0015475128329248966	25236	none	6	0	190	841.1999999999999	6.333333333333333
Wes	ID016	22_11_22	-0.46979481132604994	0.1797076090462646	0.0020146210550256454	-0.3112296383822022	0.17657308054504384	0.002268705903699759	-0.39051222485412607	0.17814034479565422	0.0021392757792403983	0.4292246267450577	0.15859615171761676	-0.0001843809007537056	25237	none	6	0	191	841.2333333333333	6.366666666666666
Wes	ID016	22_11_22	-0.47332137738006597	0.15775160760278317	0.02223741593619853	-0.30740557942492686	0.16980181046447762	0.0077764725559014815	-0.3903634784024964	0.1637767090336304	0.014364405933102906	0.4233278347715665	0.16635281602695678	0.007756664309340022	25238	none	6	0	192	841.2666666666667	6.4
Wes	ID016	22_11_22	-0.4741087431963502	0.15975286596752936	0.002150576660135492	-0.3053593902026368	0.17055361129211422	0.0021799300029705163	-0.3897340666994935	0.16515323862982179	0.0015136025968092955	0.42328268919959877	0.16909464874845517	0.0027418327214983884	25239	none	6	0	193	841.3	6.433333333333334
Wes	ID016	22_11_22	-0.4743764298546753	0.15792247142724603	0.001849864946460765	-0.3037599782398681	0.1674225000673828	0.00351596020004304	-0.3890682040472717	0.1626724857473144	0.0025685614525824555	0.4217065389815288	0.17088073064506504	0.0017860818966098646	25240	none	6	0	194	841.3333333333334	6.466666666666667
Wes	ID016	22_11_22	-0.47638711737121575	0.15896398136169432	0.0022644220526938036	-0.3051819449567872	0.16745034454248042	0.0014222393113745237	-0.39078453116400147	0.16320716295208737	0.001797681419196877	0.42349631383984637	0.17141537101873452	0.0005346403736694871	25241	none	6	0	195	841.3666666666667	6.5
Wes	ID016	22_11_22	-0.47396357222845453	0.15816623715014644	0.0025514636752381257	-0.30600917899877933	0.17019112685266102	0.0028629012962429505	-0.38998637561361693	0.16417868200140373	0.0012573390735176452	0.42313592708249576	0.16838431096009512	-0.003031060058639401	25242	none	6	0	196	841.4	6.533333333333333
Wes	ID016	22_11_22	-0.4753935125905151	0.1586693361888427	0.001515862157911141	-0.30489514686328123	0.16665285346252445	0.0037095075390502974	-0.39014432972689816	0.16266109482568358	0.0015257851545393652	0.4226951972615027	0.17068517587569454	0.0023008649155994154	25243	none	6	0	197	841.4333333333333	6.566666666666666
Wes	ID016	22_11_22	-0.47657430818334956	0.15931494831372062	0.0013457686457362002	-0.3037694706745606	0.1680660871395263	0.0018067585083969464	-0.3901718894289551	0.16369051772662346	0.001029791748926425	0.42311781916408436	0.17302628209953386	0.0023411062238393177	25244	none	6	0	198	841.4666666666667	6.6
Wes	ID016	22_11_22	-0.47640736789855964	0.16628745800976552	0.006974507905230729	-0.3013291555638429	0.1690649444007568	0.0026368264387157205	-0.38886826173120126	0.16767620120526117	0.00419346133477304	0.4234782561507418	0.17510024233270585	0.0020739602331719953	25245	none	6	0	199	841.5	6.633333333333333
Wes	ID016	22_11_22	-0.4780100705720216	0.16364527045458988	0.0030902768381242457	-0.3001315900030519	0.17110176775415042	0.002362797631055656	-0.38907083028753675	0.16737351910437015	0.0003642121280457924	0.4235445736613966	0.17803469662260693	0.0029344542899010784	25246	none	6	0	200	841.5333333333333	6.666666666666667
Wes	ID016	22_11_22	-0.47598761243646237	0.15749265398437506	0.00647649799966373	-0.3003327030527345	0.1726024583961181	0.0015141066216227937	-0.38816015774459844	0.16504755619024658	0.002497884696766432	0.42179260764584786	0.17630358300376875	-0.0017311136188381815	25247	none	6	0	201	841.5666666666666	6.7
Wes	ID016	22_11_22	-0.4775606354307862	0.162512253449707	0.005260302285328481	-0.3034354635391847	0.17408834083996583	0.0034401990165122075	-0.39049804948498545	0.1683002971448364	0.004005753550511533	0.42522196165134557	0.17450954496974277	-0.0017940380340259743	25248	none	6	0	202	841.6	6.733333333333333
Wes	ID016	22_11_22	-0.47890235943310544	0.16076969557177745	0.0021992569782392133	-0.3038488274285889	0.17628969972802744	0.0022398327301633904	-0.39137559343084716	0.16852969764990244	0.0009070325069384666	0.4261186620218778	0.1757401763862388	0.0012306314164960142	25249	none	6	0	203	841.6333333333333	6.766666666666667
Wes	ID016	22_11_22	-0.4662602083439942	0.19034445166516112	0.032163491448271776	-0.30538242517749037	0.18987755044409171	0.013674121878112839	-0.38582131676074227	0.19011100105462642	0.022284583145637298	0.4301165902275628	0.16087846068793316	-0.014861715698305633	25250	none	6	0	204	841.6666666666666	6.8
Wes	ID016	22_11_22	-0.46625552540954596	0.19015941247155754	0.00018509844149670152	-0.3062543369454347	0.18790198493591315	0.002159418719976428	-0.3862549311774903	0.18903069870373534	0.0011640767293235135	0.43002962329512856	0.16001711248802966	-0.0008613481999034944	25251	none	6	0	205	841.6999999999999	6.833333333333333
Wes	ID016	22_11_22	-0.4660774473347169	0.1906827620375977	0.0005528169398718286	-0.30817041652954114	0.19057264979516608	0.0032869152351525633	-0.387123931932129	0.1906277059163819	0.0018181293542561057	0.43151345394730656	0.15790706919708394	-0.002110043290945718	25252	none	6	0	206	841.7333333333333	6.866666666666666
Wes	ID016	22_11_22	-0.4646067527863771	0.19838707516552723	0.00784342930277972	-0.30701018787854006	0.1885374717971191	0.002342665150280396	-0.3858084703324586	0.19346227348132317	0.003124933999370963	0.4315968339096498	0.15790405934384663	-3.0098532373123987e-6	25253	none	6	0	207	841.7666666666667	6.8999999999999995
Wes	ID016	22_11_22	-0.461724343350586	0.1959776421090087	0.003756814050413167	-0.3223045252207031	0.1926722497833251	0.015843394324799705	-0.39201443428564453	0.1943249459461669	0.00626563583124993	0.43753571431972793	0.13945899506950535	-0.018445064274341283	25254	none	6	0	208	841.8	6.933333333333334
Wes	ID016	22_11_22	-0.46257752338073743	0.1913460933739013	0.004709475538690505	-0.32409441870629885	0.1891452407490235	0.003955187911822041	-0.39333597104351814	0.1902456670614624	0.004288003687219386	0.43692859823134506	0.13850059217399738	-0.0009584028955079704	25255	none	6	0	209	841.8333333333334	6.966666666666667
Wes	ID016	22_11_22	-0.4666749644571533	0.17368738039855947	0.018127856114836242	-0.3207203011534425	0.18193326856713865	0.007962236621249967	-0.3936976328052979	0.17781032448284906	0.01244060063973631	0.4319888164862503	0.14618740852682316	0.007686816352825782	25256	none	6	0	210	841.8666666666667	7.0
Wes	ID016	22_11_22	-0.4635280325079345	0.18416993931225578	0.010944734901866194	-0.31830124909643565	0.18244636630371103	0.002472869212430147	-0.3909146408021851	0.1833081528079834	0.006162074389524965	0.43175934880367833	0.1452370108614405	-0.0009503976653826574	25257	none	6	0	211	841.9	7.033333333333333
Wes	ID016	22_11_22	-0.4626913060312501	0.19119940361645504	0.0070790874836236025	-0.31549806984887696	0.18497793535327145	0.0037771226809088336	-0.3890946879400635	0.18808866948486325	0.005115229038691301	0.43217128985132913	0.14732466000364527	0.0020876491422047727	25258	none	6	0	212	841.9333333333333	7.066666666666666
Wes	ID016	22_11_22	-0.4637192734255371	0.18998386571264647	0.0015919325862964687	-0.3170093920177002	0.18464747206018073	0.0015470296332187273	-0.39036433272161863	0.1873156688864136	0.001486448047034824	0.43297975942480166	0.14680690174482822	-0.0005177582588170582	25259	none	6	0	213	841.9666666666667	7.1
Wes	ID016	22_11_22	-0.46386925389367684	0.19009119350756842	0.00018442721162080478	-0.31795673700000004	0.1819719977006835	0.002838243394040723	-0.39091299544683844	0.18603159560412597	0.0013963792394369673	0.43292115283529053	0.1461382356770399	-0.0006686660677883149	25260	none	6	0	214	842.0	7.133333333333333
Wes	ID016	22_11_22	-0.46609554624353033	0.1851348769401855	0.005433364661342984	-0.3166875351987306	0.1792384296408691	0.0030138459731683404	-0.39139154072113047	0.1821866532905273	0.003874607976873104	0.4317167066320959	0.14952431860776563	0.003386082930725731	25261	none	6	0	215	842.0333333333333	7.166666666666667
Wes	ID016	22_11_22	-0.4721296971287843	0.17213694939880364	0.01433028601518559	-0.3120599100032959	0.18123614416333012	0.005040414493141766	-0.3920948035660401	0.17668654678106688	0.005544885052409951	0.43006565870447006	0.16032820118669686	0.010803882578931223	25262	none	6	0	216	842.0666666666666	7.2
Wes	ID016	22_11_22	-0.4718518852067872	0.17326022083740233	0.0011571163246516208	-0.3163398589573976	0.18330435583410654	0.00475346847731756	-0.3940958720820924	0.17828228833575444	0.002559426950567733	0.4325461024288371	0.15583605152859487	-0.00449214965810199	25263	none	6	0	217	842.1	7.233333333333333
Wes	ID016	22_11_22	-0.47154312794769293	0.17631703793994147	0.003072370720375255	-0.3169453497249757	0.18487794837451177	0.001686064219667006	-0.3942442388363343	0.18059749315722662	0.002319953891596193	0.43364037449286835	0.15483462861669287	-0.0010014229119020002	25264	none	6	0	218	842.1333333333333	7.266666666666667
Wes	ID016	22_11_22	-0.4679335347315674	0.1853153597651367	0.009695306021765588	-0.31694838730407726	0.1851012104384766	0.00022328272681207693	-0.39244096101782233	0.18520828510180665	0.0049508800477229675	0.43394932510022877	0.15098529929643828	-0.0038493293202545853	25265	none	6	0	219	842.1666666666666	7.3
Wes	ID016	22_11_22	-0.4695144048052369	0.17326819448254405	0.012150446145550754	-0.31126165952856444	0.18812385477612303	0.006440128227348819	-0.39038803216690066	0.18069602462933354	0.0049573189768654	0.4301788802068156	0.15894848860672312	0.007963189310284835	25266	none	6	0	220	842.1999999999999	7.333333333333333
Wes	ID016	22_11_22	-0.46934929972448725	0.17244652933557125	0.0008380890772699312	-0.3097227460162355	0.18343433890649408	0.004935566217763714	-0.3895360228703614	0.17794043412103266	0.0028843021497109555	0.42825355948181015	0.16000427684265267	0.0010557882359295556	25267	none	6	0	221	842.2333333333333	7.366666666666666
Wes	ID016	22_11_22	-0.4657941930834961	0.1806982395307617	0.008984959898309457	-0.30941974750085444	0.1874339446226807	0.004011066439897982	-0.3876069702921753	0.1840660920767212	0.0064222215190303635	0.4290914700521035	0.15651944593041425	-0.003484830912238418	25268	none	6	0	222	842.2666666666667	7.3999999999999995
Wes	ID016	22_11_22	-0.4702665853302612	0.17256562774951179	0.009281253514124555	-0.31044100690795906	0.18052205994287118	0.006986924974807247	-0.39035379611911014	0.17654384384619148	0.008008075334637146	0.4284201383508813	0.160023499309542	0.003504053379127736	25269	none	6	0	223	842.3	7.433333333333334
Wes	ID016	22_11_22	-0.47062451340106204	0.17213517747766116	0.0005598213468629711	-0.310065992454712	0.1815004135451661	0.0010477650553762723	-0.390345252927887	0.17681779551141363	0.00027408484269339587	0.42852531931363425	0.16083142197680037	0.0008079226672583761	25270	none	6	0	224	842.3333333333334	7.466666666666667
Wes	ID016	22_11_22	-0.47153236985504154	0.17136768249133305	0.0011888027149493843	-0.30932026678527835	0.1811826068316651	0.0008106219101397271	-0.39042631832015995	0.17627514466149907	0.0005486725277771425	0.42837557897535117	0.16250876629315084	0.0016773443163504709	25271	none	6	0	225	842.3666666666667	7.5
Wes	ID016	22_11_22	-0.47176322586676034	0.1710377254614257	0.00040269857180276334	-0.3101911660268555	0.18084897939367672	0.0009326160819749466	-0.3909771959468079	0.17594335242755121	0.0006430802796303124	0.4287414500767031	0.1618696735791881	-0.00063909271396273	25272	none	6	0	226	842.4	7.533333333333333
Wes	ID016	22_11_22	-0.47164855725567634	0.17330730331347666	0.0022724727758299213	-0.30959997719421395	0.18130866636437992	0.0007488767234160377	-0.39062426722494514	0.1773079848389283	0.001409531943907799	0.4289818639903871	0.1622459987506889	0.0003763251715007965	25273	none	6	0	227	842.4333333333333	7.566666666666666
Wes	ID016	22_11_22	-0.46458017396923834	0.18028601473352057	0.00993299830706959	-0.30791158947692865	0.1728749545546875	0.00860105504998227	-0.3862458817230835	0.17658048464410403	0.0044384136959483185	0.42469583080740136	0.15684377316233586	-0.0054022255883530435	25274	none	6	0	228	842.4666666666667	7.6
Wes	ID016	22_11_22	-0.4640067043480225	0.17997187842810058	0.0006538723306887742	-0.31011193583862307	0.17556004791467283	0.0034714911008469048	-0.3870593200933228	0.1777659631713867	0.0014377208772309916	0.42592916656805285	0.1539579943459931	-0.002885778816342749	25275	none	6	0	229	842.5	7.633333333333333
Wes	ID016	22_11_22	-0.4656810432619629	0.17939689001733394	0.001770317053877959	-0.30897284367553723	0.1744747462148437	0.0015733438072003012	-0.3873269434687501	0.17693581811608883	0.0008722173375430129	0.4258267780086804	0.15678548184456179	0.002827487498568676	25276	none	6	0	230	842.5333333333333	7.666666666666667
Wes	ID016	22_11_22	-0.468604523298523	0.17326996640368653	0.006788661759996264	-0.30983576927197265	0.17387938071093756	0.0010483800209012213	-0.3892201462852478	0.17357467355731204	0.0038576559786209254	0.42616955496003833	0.15876992360312178	0.001984441758559996	25277	none	6	0	231	842.5666666666666	7.7
Wes	ID016	22_11_22	-0.4704907333547974	0.1754586687121582	0.0028893262487126726	-0.31107674690075693	0.17397683637377925	0.0012447984099294815	-0.39078374012777717	0.17471775254296873	0.001936867386231084	0.4280633418104383	0.15942087348979136	0.0006509498866695829	25278	none	6	0	232	842.6	7.733333333333333
Wes	ID016	22_11_22	-0.46937758717987066	0.17411340086755378	0.001746092775450574	-0.31341239209826655	0.17430324956140142	0.002358343498666681	-0.3913949896390686	0.1742083252144776	0.0007957023112116908	0.4284140269512657	0.15596531062825922	-0.0034555628615321465	25279	none	6	0	233	842.6333333333333	7.766666666666667
Wes	ID016	22_11_22	-0.46963135160064695	0.17034136045239268	0.0037805667928051054	-0.3133340478706055	0.17277433474694814	0.0015309207451277486	-0.3914826997356262	0.1715578475996704	0.0026519284770958954	0.4274234425781139	0.1563162388147783	0.0003509281865190783	25280	none	6	0	234	842.6666666666666	7.8
Wes	ID016	22_11_22	-0.47033790515624996	0.17298823094201654	0.002739551298256145	-0.3150543301684572	0.17244526367761237	0.001751473366333537	-0.39269611766235357	0.17271674730981446	0.0016779247906492318	0.4290003678650723	0.1552845242593082	-0.0010317145554701035	25281	none	6	0	235	842.6999999999999	7.833333333333333
Wes	ID016	22_11_22	-0.47070735071447767	0.17317516862255866	0.0004140479644928258	-0.31457603802575695	0.17408998619531246	0.0017128559583334817	-0.3926416943701173	0.17363257740893556	0.0009174457287458531	0.42932012775492673	0.1561339927533223	0.0008494684940140995	25282	none	6	0	236	842.7333333333333	7.866666666666666
Wes	ID016	22_11_22	-0.46978633141772463	0.16980181046447762	0.003496830251482529	-0.31187613646765144	0.1732727508511962	0.0028208761105609353	-0.39083123394268804	0.1715372806578369	0.0027691217803577995	0.42681857044961113	0.1579483367950998	0.0018143440417774936	25283	none	6	0	237	842.7666666666667	7.8999999999999995
Wes	ID016	22_11_22	-0.47203034297900404	0.17029124039721677	0.0022967650176316835	-0.3103945572608644	0.1747130696085204	0.002066299849654848	-0.3912124501199342	0.17250215500286858	0.0010374527822963769	0.4275560485006331	0.1616962578363961	0.003747921041296315	25284	none	6	0	238	842.8	7.933333333333334
Wes	ID016	22_11_22	-0.4716250793005372	0.17116872106018066	0.00096654589283697	-0.3097251507663574	0.17435261022180182	0.0007602868040165183	-0.3906751150334473	0.17276066564099124	0.0005962857915399861	0.4271689280590475	0.1619312323474567	0.0002349745110606094	25285	none	6	0	239	842.8333333333334	7.966666666666667
Wes	ID016	22_11_22	-0.4701868488788452	0.17594341571044914	0.004986603628641716	-0.31075615573974624	0.17375180238867194	0.0011932901187484519	-0.3904715023092957	0.17484760904956054	0.0020968526252474846	0.4278313692402958	0.15944575592898586	-0.0024854764184708555	25286	none	6	0	240	842.8666666666667	8.0
Wes	ID016	22_11_22	-0.471702664133423	0.17033275397827152	0.005811817354230343	-0.3109437262492676	0.17385824422302254	0.00021566770769407243	-0.3913231951913453	0.17209549910064703	0.002880883533960126	0.4274935132905113	0.16079759075032055	0.001351834821334691	25287	none	6	0	241	842.9	8.033333333333333
Wes	ID016	22_11_22	-0.4711589374742431	0.16747831558337412	0.002905762762196429	-0.31113876414074704	0.17424224484777828	0.00043069276627957456	-0.39114885080749506	0.1708602802155762	0.001247462086885106	0.4268379772740111	0.16016306257304141	-0.0006345281772791311	25288	none	6	0	242	842.9333333333333	8.066666666666666
Wes	ID016	22_11_22	-0.4710340170336915	0.16756298810083003	0.00015091239736986754	-0.30759580781616225	0.1693723727189942	0.00602230803501643	-0.3893149124249269	0.1684676804099121	0.003014608402615605	0.42420214565596526	0.16344822453893257	0.0032851619658911535	25289	none	6	0	243	842.9666666666667	8.1
Wes	ID016	22_11_22	-0.4708303726680909	0.16943249147204598	0.0018805621187901887	-0.3087338874528809	0.1709001484412842	0.0019050784543247553	-0.3897821300604859	0.1701663199566651	0.001761723198680916	0.4253077537055769	0.16210312932236737	-0.0013450952165652008	25290	none	6	0	244	843.0	8.133333333333333
Wes	ID016	22_11_22	-0.47022273028198236	0.16952463137146	0.0006145885049850221	-0.30889525884265145	0.17051121175048833	0.0004210848784790646	-0.3895589945623169	0.17001792156097417	0.0002679767422497005	0.42504388467112053	0.16133048807293807	-0.0007726412494293011	25291	none	6	0	245	843.0333333333333	8.166666666666666
Wes	ID016	22_11_22	-0.47033252610992426	0.1728886236606446	0.0033657836005196342	-0.3117813386865236	0.17201696502429198	0.003255264933423291	-0.3910569323982239	0.1724527943424683	0.002858745043249349	0.4273938355349019	0.1585535834415251	-0.002776904631412974	25292	none	6	0	246	843.0666666666666	8.2
Wes	ID016	22_11_22	-0.47092561342950434	0.17214985910998526	0.0009473782929525026	-0.31169059101086427	0.17266599442565922	0.00065534289076535	-0.3913081022201843	0.17240792676782224	0.00025514579894293885	0.4276055706787985	0.1592358589022237	0.0006822754606986003	25293	none	6	0	247	843.1	8.233333333333333
Wes	ID016	22_11_22	-0.4665343498579102	0.1818426474572754	0.0106411156229304	-0.3098412116011964	0.17516326414453132	0.003107500643555701	-0.3881877807295533	0.17850295580090336	0.006847319557242497	0.42726228283970374	0.15683543521212354	-0.0024004236901001563	25294	none	6	0	248	843.1333333333333	8.266666666666666
Wes	ID016	22_11_22	-0.46734171306994643	0.18485605249182124	0.00311968672439648	-0.30943746671228034	0.17875127789245604	0.003610658193546246	-0.3883895898911134	0.18180366519213864	0.0033068730582044357	0.4288345207805483	0.15802221138400627	0.0011867761718827308	25295	none	6	0	249	843.1666666666666	8.3
Wes	ID016	22_11_22	-0.4675044766834717	0.18492414489001474	0.0001764329010688026	-0.3073131863939209	0.17671521393383793	0.002942468914798059	-0.3874088315386963	0.18081967941192634	0.0013892857738765825	0.4275293664963961	0.16040148388364248	0.002379272499636209	25296	none	6	0	250	843.1999999999999	8.333333333333334
Wes	ID016	22_11_22	-0.46819514623168956	0.18272519075207527	0.002304869568022569	-0.30666352416357423	0.17321326492712408	0.003561700136053453	-0.3874293351976319	0.17796922783959968	0.00285052531407972	0.4263502501811185	0.1618114385970776	0.0014099547134351353	25297	none	6	0	251	843.2333333333333	8.366666666666667
Wes	ID016	22_11_22	-0.47027335660034186	0.1723880559378661	0.010543970528387738	-0.30410740134960945	0.166143679265625	0.007517499934509107	-0.38719037897497566	0.16926586760174556	0.008706639966497193	0.4225722701571376	0.16628324306559947	0.004471804468521856	25298	none	6	0	252	843.2666666666667	8.4
Wes	ID016	22_11_22	-0.47159767780572515	0.1705823417277832	0.002239292402417151	-0.3041975161962891	0.1688782598518066	0.0027360649970191394	-0.3878975970010071	0.1697303007897949	0.0008460824560913166	0.4234063305683442	0.16740883489799854	0.0011255918323990755	25299	none	6	0	253	843.3	8.433333333333334
Wes	ID016	22_11_22	-0.4710733789962158	0.17053449985693359	0.0005264770519778503	-0.3049381792338868	0.1679873632144775	0.0011585674575387188	-0.3880057791150513	0.16926093153570554	0.00048167506317378227	0.4233175493303021	0.16615472459471117	-0.0012541103032873702	25300	none	6	0	254	843.3333333333334	8.466666666666667
Wes	ID016	22_11_22	-0.4704783299067994	0.16962575744238273	0.001086230267861767	-0.30401665367395014	0.16764879971044921	0.0009817507850144187	-0.38724749179037476	0.16863727857641597	0.0009818058262180596	0.42237323734298804	0.16647341534348292	0.0003186907487717494	25301	none	6	0	255	843.3666666666667	8.5
Wes	ID016	22_11_22	-0.4693105705909424	0.16977181437084954	0.0011768578699757936	-0.3038108576898193	0.16786636631359864	0.0002994782360879657	-0.38656071414038085	0.1688190903422241	0.0007104358230814626	0.4218163948694944	0.16551068153642848	-0.0009627338070544444	25302	none	6	0	256	843.4	8.533333333333333
Wes	ID016	22_11_22	-0.46976759967993176	0.16884446678430165	0.0010338516017585147	-0.3059167859677734	0.17158562879187	0.00427409022999795	-0.38784219282385257	0.17021504778808583	0.001894963009361729	0.42355014936594554	0.1638737414087082	-0.0016369401277202822	25303	none	6	0	257	843.4333333333333	8.566666666666666
Wes	ID016	22_11_22	-0.469896823357544	0.16900925545056156	0.00020941361795106676	-0.30652961755151376	0.1716522024005127	0.0006164370165697725	-0.3882132204545289	0.17033072892553713	0.00038864331756419845	0.4239363888037702	0.16338858314291763	-0.00048515826579056953	25304	none	6	0	258	843.4666666666667	8.6
Wes	ID016	22_11_22	-0.469557880156128	0.1742424979793702	0.005244207266986836	-0.30815092539697275	0.1719548212185058	0.0016493081212285447	-0.38885440277655037	0.173098659598938	0.0028412242049557133	0.4256417419775188	0.16142316596321044	-0.0019654171797071907	25305	none	6	0	259	843.5	8.633333333333333
Wes	ID016	22_11_22	-0.4697163405325928	0.17282698611804204	0.0014243537202781045	-0.3076335244233399	0.17118163077136228	0.0009303371620386961	-0.38867493247796636	0.17200430844470216	0.0011089698088095758	0.4250337460252914	0.16209116716256547	0.0006680011993550339	25306	none	6	0	260	843.5333333333333	8.666666666666666
Wes	ID016	22_11_22	-0.4693898007791748	0.17638614286450194	0.0035741047769243315	-0.30632546692272955	0.17290925388537604	0.0021669554792329267	-0.3878576338509522	0.174647698374939	0.0027668551405877276	0.42536497585499794	0.16310139709094895	0.0010102299283834826	25307	none	6	0	261	843.5666666666666	8.7
Wes	ID016	22_11_22	-0.4693579061986084	0.1765200494765624	0.00013765262446833844	-0.30610511587207045	0.17215239042590325	0.0007882873091783772	-0.3877315110353394	0.17433621995123283	0.00033604430221707425	0.42512214978360297	0.16331120596879864	0.0002098088778496876	25308	none	6	0	262	843.6	8.733333333333333
Wes	ID016	22_11_22	-0.46932639131542975	0.17750270631591802	0.000983162067918674	-0.3073984917403565	0.17124263548498542	0.001581289090959989	-0.3883624415278931	0.17437267090045172	0.0006319825615735019	0.4257125959452732	0.16204886037119579	-0.0012623455976028541	25309	none	6	0	263	843.6333333333333	8.766666666666666
Wes	ID016	22_11_22	-0.4693134183213501	0.17519933539636234	0.0023034074523692444	-0.3066706118481446	0.17644689444653316	0.005254913936149331	-0.38799201508474734	0.17582311492144775	0.0014969981990051871	0.4259713270986715	0.16264759113206761	0.0005987307608718295	25310	none	6	0	264	843.6666666666666	8.8
Wes	ID016	22_11_22	-0.47035233365698237	0.1731930143997802	0.00225935145914449	-0.3062685123145752	0.17342387041149898	0.0030496488898381535	-0.3883104229857788	0.17330844240563958	0.0025347507674720673	0.42523029149916325	0.16408398374254918	0.0014363926104815627	25311	none	6	0	265	843.6999999999999	8.833333333333334
Wes	ID016	22_11_22	-0.4685959168244018	0.17868989348144537	0.005770674113846713	-0.306747310720459	0.17483330711462397	0.0014885428222233762	-0.3876716137724304	0.17676160029803467	0.0035117483737974768	0.4260680033337902	0.1618945476419573	-0.002189436100591885	25312	none	6	0	266	843.7333333333333	8.866666666666667
Wes	ID016	22_11_22	-0.4719726922589722	0.1760325180307618	0.004297005541236087	-0.3045049445145265	0.17227212166882322	0.0034040971033873144	-0.38823881838674934	0.17415231984979251	0.002670218255514606	0.42550958932955174	0.16750996124229803	0.005615413600340735	25313	none	6	0	267	843.7666666666667	8.9
Wes	ID016	22_11_22	-0.47271588661248787	0.17083927029345713	0.00524615667971494	-0.307923739793335	0.17476116461096192	0.004228888261258956	-0.3903198132029114	0.17280021745220953	0.002481676916611656	0.426860014208741	0.16483880886582175	-0.002671152376476277	25314	none	6	0	268	843.8	8.933333333333334
Wes	ID016	22_11_22	-0.4724552243558351	0.16993116070788572	0.0009447792501161344	-0.30734179026379405	0.17535817547021493	0.0008337189100643793	-0.38989850730981457	0.17264466808905032	0.0004491038409292151	0.42641180497495595	0.16520259866871745	0.0003637898028956976	25315	none	6	0	269	843.8333333333334	8.966666666666667
Wes	ID016	22_11_22	-0.47090966613922114	0.1697624485019531	0.001554739209441104	-0.3056163187683105	0.17820831062805165	0.0033317446330208265	-0.38826299245376583	0.17398537956500237	0.0021148087634832715	0.425463351666781	0.16550898245150802	0.00030638378279057576	25316	none	6	0	270	843.8666666666667	9.0
Wes	ID016	22_11_22	-0.47074025782141127	0.16994419698486318	0.0002484586267032943	-0.30533129259594727	0.1727512997720948	0.0054644494142560155	-0.38803577520867927	0.171347748378479	0.0026473998475080164	0.4241837027941729	0.1654327827337038	-0.00007619971780423174	25317	none	6	0	271	843.9	9.033333333333333
Wes	ID016	22_11_22	-0.46977892731866455	0.16893356910461432	0.0013948207941694721	-0.3071065044492187	0.17102722050036623	0.002474636631750123	-0.38844271588394164	0.16998039480249028	0.0014266241673798056	0.4240059883309469	0.16268589532710798	-0.002746887406595816	25318	none	6	0	272	843.9333333333333	9.066666666666666
Wes	ID016	22_11_22	-0.47024215813165293	0.1727567421013183	0.00385113418992748	-0.3041558760494385	0.17451132372985834	0.004565652556573586	-0.3871990170905457	0.17363403291558832	0.003859515273991944	0.42434874363242353	0.16609554976754828	0.0034096544404403073	25319	none	6	0	273	843.9666666666667	9.1
Wes	ID016	22_11_22	-0.4666191489411622	0.17260714133056632	0.003626096521742077	-0.3042568755545654	0.17542462251306157	0.0009188664578905776	-0.3854380122478638	0.17401588192181394	0.0018019286111010946	0.42289950159182155	0.16238671749708386	-0.003708832270464424	25320	none	6	0	274	844.0	9.133333333333333
Wes	ID016	22_11_22	-0.46900915414801037	0.18332865646691898	0.010984671670459738	-0.30415372443090827	0.17367244563464346	0.0017552105194462448	-0.3865814392894593	0.17850055105078122	0.004628140295600819	0.4258023672181056	0.16513798810342745	0.0027512706063435866	25321	none	6	0	275	844.0333333333333	9.166666666666666
Wes	ID016	22_11_22	-0.47232638037561037	0.18553229353930667	0.003982462327741307	-0.3039821012116699	0.17679849422753913	0.003130756192124633	-0.38815424079364014	0.1811653938834229	0.003094364538032838	0.4283510413049359	0.16857068421776353	0.0034326961143360812	25322	none	6	0	276	844.0666666666666	9.2
Wes	ID016	22_11_22	-0.47284131331622326	0.18635800879174802	0.0009731195257739512	-0.30463087748144546	0.17560181462731927	0.0013612320572945033	-0.38873609539883436	0.18097991170953365	0.0006107032163141151	0.428800047001306	0.16855398671235514	-0.000016697505408391766	25323	none	6	0	277	844.1	9.233333333333333
Wes	ID016	22_11_22	-0.4735217943178711	0.18362115002124013	0.002820186221388514	-0.30342533827551277	0.17646132294726558	0.0014805672322112699	-0.38847356629669194	0.18004123648425285	0.0009746962132006325	0.4281665079686277	0.17024707774848638	0.0016930910361312446	25324	none	6	0	278	844.1333333333333	9.266666666666666
Wes	ID016	22_11_22	-0.46925209719323724	0.18439345450781253	0.004338982341066467	-0.3005411569185792	0.1718424307917481	0.005445426231617143	-0.3848966270559082	0.17811794264978031	0.004061225616236871	0.4241125027782196	0.16917715438167308	-0.0010699233668133024	25325	none	6	0	279	844.1666666666666	9.3
Wes	ID016	22_11_22	-0.4732010765910646	0.18105287689086924	0.005172416949481867	-0.3039729884743654	0.17052462772485355	0.0036761491741231825	-0.388587032532715	0.1757887523078614	0.0043639684041172615	0.4264991996364541	0.16955527074713728	0.00037811636546419836	25326	none	6	0	280	844.1999999999999	9.333333333333334
Wes	ID016	22_11_22	-0.4727902440175782	0.1789578332713624	0.0021349452384250593	-0.3045522801221925	0.17128794603991704	0.0009582450956585207	-0.38867126206988534	0.1751228896556397	0.0006711688957003488	0.4263019779925245	0.16841270636685401	-0.001142564380283262	25327	none	6	0	281	844.2333333333333	9.366666666666667
Wes	ID016	22_11_22	-0.47128967994140636	0.1816405218812256	0.003073842989514459	-0.30542950765356447	0.17387507747387687	0.0027318084117265696	-0.3883595937974854	0.17775779967755123	0.002653278714268539	0.42710772580316586	0.16604185881336134	-0.0023708475534926776	25328	none	6	0	282	844.2666666666667	9.4
Wes	ID016	22_11_22	-0.46998428032250983	0.18462570274328605	0.003258124144999267	-0.30551607865795893	0.17416478658068857	0.0003023671697977443	-0.3877501794902344	0.1793952446619873	0.0017471725372547261	0.42723863999180045	0.16480054649706802	-0.0012413123162933193	25329	none	6	0	283	844.3	9.433333333333334
Wes	ID016	22_11_22	-0.4715685043897706	0.1829402260393067	0.002313135883372468	-0.3058095847386475	0.1717756040515137	0.002407143322927728	-0.38868904456420905	0.1773579150454102	0.0022432520129739447	0.42724115367493876	0.16613448837624833	0.001333941879180317	25330	none	6	0	284	844.3333333333334	9.466666666666667
Wes	ID016	22_11_22	-0.47089213677648933	0.17880228390820307	0.004192855617435244	-0.30558784146423346	0.17191153571630857	0.00026009132481066155	-0.3882399891203614	0.17535690981225582	0.0020507736917467147	0.4260050879638434	0.1654478541998221	-0.0006866341764262263	25331	none	6	0	285	844.3666666666667	9.5
Wes	ID016	22_11_22	-0.4692259613563843	0.18104566264050304	0.002794438882333631	-0.30322890816027837	0.1676281694857178	0.004889968568188751	-0.3862274347583313	0.17433691606311041	0.0022562717718444245	0.42375109635539243	0.1665384363813637	0.001090582181541594	25332	none	6	0	286	844.4	9.533333333333333
Wes	ID016	22_11_22	-0.4718325206400147	0.18360811374426267	0.003655175366277084	-0.3036982141314697	0.16707140654956065	0.0007281710387499305	-0.3877653673857422	0.17533976014691166	0.001836010082453266	0.425565519787701	0.1689455761775154	0.0024071397961517027	25333	none	6	0	287	844.4333333333333	9.566666666666666
Wes	ID016	22_11_22	-0.47753152529772946	0.18159698324743645	0.006043450997891785	-0.3159835762419434	0.17114986275659172	0.012944648593844997	-0.39675755076983643	0.17637342300201408	0.009051398837262619	0.43419366466396847	0.16188539826272497	-0.007060177914790439	25334	none	6	0	288	844.4666666666667	9.6
Wes	ID016	22_11_22	-0.47745843355059825	0.17753384150170892	0.004063799115282697	-0.31455907820910656	0.1695999380200195	0.0021051036398701418	-0.3960087558798524	0.1735668897608642	0.0029047069767784545	0.43237529988976997	0.1630924486146748	0.0012070503519498454	25335	none	6	0	289	844.5	9.633333333333333
Wes	ID016	22_11_22	-0.47768625198321546	0.17906743925061042	0.0015504268101641859	-0.31152441012084964	0.16918809292016612	0.003062487027263649	-0.39460533105203255	0.17412776608538827	0.0015113515470441712	0.4313164107897726	0.16645527680134004	0.003362828186665223	25336	none	6	0	290	844.5333333333333	9.666666666666666
Wes	ID016	22_11_22	-0.47644438839385983	0.17633159300646972	0.0030045099177979074	-0.3124660596423341	0.16812392770825202	0.0014209684794393197	-0.39445522401809696	0.17222776035736087	0.0019059259923128872	0.4304152938649829	0.16418361084405173	-0.0022716659572883102	25337	none	6	0	291	844.5666666666666	9.7
Wes	ID016	22_11_22	-0.4725434407155762	0.17579204301855467	0.003938084176114784	-0.30741659064916993	0.1674145264222413	0.005099057491097739	-0.38998001568237306	0.17160328472039799	0.004518568298619917	0.4260658399337524	0.16533922522249497	0.0011556143784432482	25338	none	6	0	292	844.6	9.733333333333333
Wes	ID016	22_11_22	-0.472282145629944	0.1735557519708253	0.0022515045573860393	-0.30873527967663583	0.16905988176892084	0.002108586011526657	-0.3905087126532899	0.17130781686987306	0.0006056581030172566	0.4264310293339964	0.16360864956359036	-0.0017305756589046095	25339	none	6	0	293	844.6333333333333	9.766666666666666
Wes	ID016	22_11_22	-0.4705789497145385	0.17365029662036124	0.001705817990586843	-0.30823420569067395	0.16960968358630368	0.0007438798140863961	-0.3894065777026062	0.17162999010333246	0.0011482582644493319	0.4255518020886833	0.16239501983085905	-0.001213629732731314	25340	none	6	0	294	844.6666666666666	9.8
Wes	ID016	22_11_22	-0.47211862262164317	0.1729850667971191	0.0016772368284183588	-0.30807511248522945	0.16939135758837898	0.0002701423502311751	-0.3900968675534363	0.17118821219274905	0.0008195534152442231	0.42600583337409	0.16408286919649062	0.0016878493656315718	25341	none	6	0	295	844.6999999999999	9.833333333333334
Wes	ID016	22_11_22	-0.47179904398699946	0.17660181098071281	0.0036308358532546755	-0.3086979427668457	0.17361536446069326	0.004269678163170666	-0.3902484933769226	0.17510858772070304	0.003923306599098318	0.4277346187491692	0.1631284404450793	-0.0009544287514113292	25342	none	6	0	296	844.7333333333333	9.866666666666667
Wes	ID016	22_11_22	-0.47121975233917235	0.17715591603515635	0.0008016303540922804	-0.3068051512891845	0.17479331232312	0.0022293991891320407	-0.38901245181417843	0.17597461417913818	0.0015092384077874234	0.42696340885604595	0.1644315752364089	0.0013031347913295965	25343	none	6	0	297	844.7666666666667	9.9
Wes	ID016	22_11_22	-0.47229239745941176	0.17650549441003416	0.0012544384577969588	-0.306501899642212	0.17410454126184072	0.000752573674963028	-0.38939714855081187	0.17530501783593744	0.0007722375554220479	0.42703862656434416	0.16580788202764893	0.0013763067912400395	25344	none	6	0	298	844.8	9.933333333333334
Wes	ID016	22_11_22	-0.472573753223694	0.17618199223571773	0.00042873619264332445	-0.3059366567977295	0.17039806192895512	0.003749331742903879	-0.38925520501071176	0.17329002708233643	0.00201998408550011	0.4260857285971077	0.16673744556958306	0.0009295635419341308	25345	none	6	0	299	844.8333333333334	9.966666666666667
Wes	ID016	22_11_22	-0.47054503008123794	0.17821387952307122	0.0028712860423938053	-0.3033113024934082	0.17455726711376962	0.004918482793769461	-0.38692816628732307	0.17638557331842042	0.003872662613743186	0.42523555394785395	0.16727369923939717	0.0005362536698141074	25346	none	6	0	300	844.8666666666667	10.0
Wes	ID016	22_11_22	-0.47191282663751233	0.1765719414528808	0.0021370138150458274	-0.30210892743237316	0.17460561524780283	0.0012033467203859068	-0.38701087703494275	0.1755887783503418	0.0008010763315235282	0.42498098548749336	0.16981528383515376	0.0025415845957565963	25347	none	6	0	301	844.9	10.033333333333333
Wes	ID016	22_11_22	-0.47099857861083994	0.17767939216699213	0.001436069823671562	-0.3031539812091064	0.17886847781945803	0.004389092696797737	-0.3870762799099732	0.17827393499322508	0.0026859530399622384	0.42615682837062757	0.16784880935424867	-0.0019664744809050894	25348	none	6	0	302	844.9333333333333	10.066666666666666
Wes	ID016	22_11_22	-0.4691365426215821	0.1734283002143555	0.004641008598899943	-0.3047900972526856	0.17674014739562982	0.002684523440212411	-0.38696331993713384	0.17508422380499267	0.0031917107356085545	0.4247294390575786	0.16437981152545408	-0.00346899782879459	25349	none	6	0	303	844.9666666666667	10.1
Wes	ID016	22_11_22	-0.4708875171249389	0.17449676866333008	0.002051228056033695	-0.3053773625456544	0.1767678653049316	0.0005879190478474184	-0.38813243983529666	0.17563231698413084	0.0012912193730338897	0.42602054131428263	0.16552573560873896	0.0011459240832848716	25350	none	6	0	304	845.0	10.133333333333333
Wes	ID016	22_11_22	-0.46913382145697025	0.18204477303332522	0.0077490527463244105	-0.30621927821997086	0.17782038646362297	0.0013478214986238943	-0.38767654983847055	0.1799325797484741	0.004324360707850722	0.42739775449761214	0.16296930336726123	-0.002556432241477724	25351	none	6	0	305	845.0333333333333	10.166666666666666
Wes	ID016	22_11_22	-0.4730869142431642	0.1791524914654541	0.004898186934377417	-0.30412879096911616	0.17699429151379387	0.0022477922083945375	-0.38860785260614017	0.17807339148962398	0.002079400352725571	0.42746484751821695	0.16897190668072534	0.006002603313464111	25352	none	6	0	306	845.0666666666666	10.2
Wes	ID016	22_11_22	-0.47219342300701905	0.17545183415917975	0.003806992393944302	-0.304024500753296	0.17498316101696787	0.002013832744887071	-0.38810896188015753	0.1752174975880738	0.0028991415856047652	0.42582829609212236	0.1681695753294661	-0.0008023313512592334	25353	none	6	0	307	845.1	10.233333333333333
Wes	ID016	22_11_22	-0.46617654835290523	0.1841751285098876	0.010597105497842737	-0.30130624715478516	0.1766048485598144	0.0031652445580777526	-0.3837413977538452	0.180389988534851	0.006769806422043574	0.4240259524058386	0.16504401035990768	-0.003125564969558431	25354	none	6	0	308	845.1333333333333	10.266666666666666
Wes	ID016	22_11_22	-0.46987170004705825	0.1802634860218506	0.005380993681191065	-0.30141889071313477	0.17670711372290038	0.0001521405101170114	-0.3856452953800965	0.1784852998723755	0.002693077249580511	0.42494622732686277	0.16849034618167272	0.0034463358217650397	25355	none	6	0	309	845.1666666666666	10.3
Wes	ID016	22_11_22	-0.4689192291500244	0.18136473501196293	0.0014560048584808805	-0.30207728598339845	0.17587418422009282	0.0010617230752662506	-0.3854982575667114	0.17861945961602788	0.00019904510891238808	0.424869177442295	0.16693226215328702	-0.0015580840283856978	25356	none	6	0	310	845.1999999999999	10.333333333333334
Wes	ID016	22_11_22	-0.4684171426376953	0.17952370894482428	0.0019082630441704807	-0.30258886493042003	0.17494303965966806	0.0010624232732034476	-0.38550300378405766	0.17723337430224617	0.0013860934397292354	0.42429262884604924	0.1658915314850676	-0.001040730668219414	25357	none	6	0	311	845.2333333333333	10.366666666666667
Wes	ID016	22_11_22	-0.4701945061094972	0.17905440297363273	0.0018382788160373742	-0.3045703790310059	0.17133414255542	0.004117102918299554	-0.38738244257025156	0.17519427276452637	0.002773125534875991	0.42515666526727003	0.16580396223081417	-0.00008756925425343343	25358	none	6	0	312	845.2666666666667	10.4
Wes	ID016	22_11_22	-0.47145706320648206	0.17339526654162607	0.00579826487659989	-0.30579325775097654	0.1712683283415528	0.001224648469767526	-0.3886251604787293	0.17233179744158944	0.003120594939186144	0.42512088135795817	0.16567745864814112	-0.00012650358267304873	25359	none	6	0	313	845.3	10.433333333333334
Wes	ID016	22_11_22	-0.4715926784567872	0.17471838537194828	0.0013300507265772026	-0.30408120222985846	0.17181319409289553	0.0017966671351079958	-0.38783694034332283	0.1732657897324219	0.001222142619007564	0.42478056239247813	0.1675366670436439	0.0018592083955027705	25360	none	6	0	314	845.3333333333334	10.466666666666667
Wes	ID016	22_11_22	-0.47287523294952405	0.17403328471875001	0.0014540663436900505	-0.30152761073181167	0.17707402796520988	0.005847837426860196	-0.38720142184066786	0.17555365634197995	0.0023744930807116354	0.42514000909167887	0.1713746006826997	0.003837933639055796	25361	none	6	0	315	845.3666666666667	10.5
Wes	ID016	22_11_22	-0.47332390869598395	0.17349348159924305	0.0007019240224488706	-0.3005610277485351	0.1777757087376708	0.0011944197628979373	-0.38694246822225953	0.17563459516845692	0.00027130807234256206	0.42493762452143735	0.17281594400554443	0.0014413433228447348	25362	none	6	0	316	845.4	10.533333333333333
Wes	ID016	22_11_22	-0.47519493085675046	0.16564931326684573	0.00806422350589716	-0.3021182933012696	0.179527632484497	0.0023439950546933837	-0.38865661207901003	0.17258847287567136	0.0034953040188573925	0.4252537396452739	0.17363216928846542	0.0008162252829209959	25363	none	6	0	317	845.4333333333333	10.566666666666666
Wes	ID016	22_11_22	-0.4718027776779785	0.17270750800671397	0.007831016292548263	-0.3032627012277833	0.1757528076218262	0.0039444863095344715	-0.3875327394528809	0.1742301578142701	0.0019895273603005013	0.42489736647788245	0.16856758650340653	-0.005064582785058891	25364	none	6	0	318	845.4666666666667	10.6
Wes	ID016	22_11_22	-0.4731211502909547	0.17346006822912607	0.001518042566927093	-0.3056298613084718	0.17399544154577629	0.002948182893386409	-0.38937550579971325	0.17372775488745118	0.001910025264203069	0.42637380001005787	0.16749214462058146	-0.0010754418828250734	25365	none	6	0	319	845.5	10.633333333333333
Wes	ID016	22_11_22	-0.4728651076858521	0.16906519753234872	0.004402322825170819	-0.3071948473747559	0.1672883403237304	0.0068872627502101725	-0.390029977530304	0.16817676892803957	0.005589434530229987	0.4247432271141762	0.16567978866803942	-0.001812355952542033	25366	none	6	0	320	845.5333333333333	10.666666666666666
Wes	ID016	22_11_22	-0.46989258340338136	0.16914759186547856	0.0029736659926780833	-0.3080801751170654	0.1681189916422119	0.0012139962208334604	-0.3889863792602234	0.16863329175384523	0.0011390831575424218	0.42396649671609177	0.16181567752797227	-0.0038641111400671557	25367	none	6	0	321	845.5666666666666	10.7
Wes	ID016	22_11_22	-0.47046282559680175	0.16997128206518552	0.0010018191973855315	-0.3078219808934326	0.16848008385791013	0.0004439052211398556	-0.3891424032451172	0.16922568296154783	0.0006125935249620939	0.4243455452543218	0.1626476807025505	0.0008320031745782386	25368	none	6	0	322	845.6	10.733333333333333
Wes	ID016	22_11_22	-0.47250274981219476	0.17289647073999026	0.0035662332492074405	-0.30772819563867193	0.17111037422827158	0.002631961836050565	-0.39011547272543334	0.17200342248413092	0.0029432466884111	0.4263510987508332	0.16478423420895696	0.002136553506406458	25369	none	6	0	323	845.6333333333333	10.766666666666666
Wes	ID016	22_11_22	-0.4698996078050537	0.1798526534483642	0.007427302752791429	-0.30927039986169436	0.17444373759484866	0.003672833402040758	-0.389585003833374	0.17714819552160643	0.005172048612743086	0.42796957647525763	0.16072025017159905	-0.004063984037357915	25370	none	6	0	324	845.6666666666666	10.8
Wes	ID016	22_11_22	-0.4680194729069824	0.1801734977409668	0.0019073144195546506	-0.30951125457128903	0.1760990916394043	0.0016727845061336002	-0.3887653637391357	0.17813629469018555	0.0012838028863613364	0.4276342450379426	0.15856057538062954	-0.0021596747909695124	25371	none	6	0	325	845.6999999999999	10.833333333333334
Wes	ID016	22_11_22	-0.46728475846179207	0.18132929658911134	0.0013695533189122709	-0.3092763484541017	0.1754501888038329	0.0006901128704093527	-0.3882805534579469	0.17838974269647212	0.0005470620628750015	0.4272992961530865	0.15811774581465962	-0.0004428295659699155	25372	none	6	0	326	845.7333333333333	10.866666666666667
Wes	ID016	22_11_22	-0.466932272720215	0.18607272948779285	0.004756511522356403	-0.3077871752995607	0.17620819135546872	0.0016709890940673502	-0.38735972400988783	0.1811404604216308	0.002900754190881194	0.4276206521986244	0.15945052883447464	0.0013327830198150148	25373	none	6	0	327	845.7666666666667	10.9
Wes	ID016	22_11_22	-0.46778013698693854	0.18153319408630364	0.0046180358894405025	-0.30725775057531735	0.1751966775146485	0.0011416876932029106	-0.38751894378112794	0.17836493580047608	0.0027800877428940554	0.42659697855511	0.16064740266043734	0.001196873825962702	25374	none	6	0	328	845.8	10.933333333333334
Wes	ID016	22_11_22	-0.46784797625354013	0.18011160706677254	0.0014232047709983127	-0.3034788756071778	0.1740237922840575	0.003956710223022434	-0.38566342593035896	0.17706769967541502	0.0022640159139647766	0.42436923588861203	0.16448180062281248	0.003834397962375141	25375	none	6	0	329	845.8333333333334	10.966666666666667
Wes	ID016	22_11_22	-0.4669987197630616	0.17862192764904794	0.0017147540214888482	-0.3037035298948976	0.17248120836364755	0.0015588568569622533	-0.3853511248289796	0.17555156800634775	0.001547962278568665	0.423454652160591	0.16341061002095866	-0.0010711906018538164	25376	none	6	0	330	845.8666666666667	11.0
Wes	ID016	22_11_22	-0.4699047337197877	0.17699365868481443	0.0033310924539215066	-0.30307386506030287	0.17205139092077637	0.0007623784087456143	-0.3864892993900453	0.1745225248027954	0.0015343960525999627	0.4240661389530534	0.16690405851365545	0.0034934484926967824	25377	none	6	0	331	845.9	11.033333333333333
Wes	ID016	22_11_22	-0.46658662153161634	0.18176594858496098	0.005812453817823595	-0.3020918410499267	0.17337539571166993	0.0016484416408427697	-0.3843392312907715	0.17757067214831546	0.003730146789540012	0.42337688684715147	0.1647086342097425	-0.0021954243039129517	25378	none	6	0	332	845.9333333333333	11.066666666666666
Wes	ID016	22_11_22	-0.46640031668005366	0.17956737414440926	0.0022064539579069124	-0.3030542473619384	0.1718182567247315	0.0018305484790203325	-0.38472728202099604	0.17569281543457038	0.0019175320614230242	0.42294567845834413	0.16352977460530685	-0.0011788596044356447	25379	none	6	0	333	845.9666666666667	11.1
Wes	ID016	22_11_22	-0.4667598901062011	0.1776869861147461	0.0019144587200804204	-0.30350545442431653	0.17038730383630374	0.0015004046061111774	-0.3851326722652588	0.17403714497552492	0.0017045779298991476	0.4226299836469381	0.16341755147834272	-0.00011222312696412828	25380	none	6	0	334	846.0	11.133333333333333
Wes	ID016	22_11_22	-0.4691426177797853	0.1741723805284423	0.004246156331759534	-0.303874899982544	0.16947868798754873	0.0009808530884402675	-0.38650875888116465	0.17182553425799552	0.0026047718403664558	0.4229811283200515	0.16533435606545005	0.0019168045871073291	25381	none	6	0	335	846.0333333333333	11.166666666666666
Wes	ID016	22_11_22	-0.47217538738110365	0.17072650016931146	0.004590401170281804	-0.30427370880541993	0.16484081096264647	0.004654992134829005	-0.3882245480932618	0.16778365556597896	0.004390981209402561	0.4229298462124663	0.16800480649662872	0.002670450431178667	25382	none	6	0	336	846.0666666666666	11.2
Wes	ID016	22_11_22	-0.4710347131455688	0.16902368395129397	0.0020495659989267145	-0.3036817605780029	0.1680284970981445	0.003242182228436351	-0.38735823686178583	0.16852609052471923	0.0011409227921910642	0.4224304047440445	0.16735591154767923	-0.0006488949489494855	25383	none	6	0	337	846.1	11.233333333333333
Wes	ID016	22_11_22	-0.4710238917700196	0.16790990494738778	0.001113831572416154	-0.30288199131372084	0.1681842995928955	0.0008148038374117302	-0.3869529415418702	0.16804710227014164	0.0006274504318022236	0.4218677607370554	0.1681421243516251	0.0007862128039458627	25384	none	6	0	338	846.1333333333333	11.266666666666666
Wes	ID016	22_11_22	-0.47192909034228525	0.17208379176452637	0.004270915079642203	-0.3049829835256348	0.17053665147546382	0.0031540018474861173	-0.38845603693396	0.1713102216199951	0.003592665257035465	0.4245530410466164	0.16695327557227055	-0.0011888487793545455	25385	none	6	0	339	846.1666666666666	11.3
Wes	ID016	22_11_22	-0.4731970264855958	0.1634911133151855	0.008685723055525093	-0.3047289659732666	0.1706117049924316	0.0002648734552958584	-0.3889629962294312	0.16705140915380856	0.004288879964444151	0.4233183030959678	0.16861847537746238	0.001665199805191836	25386	none	6	0	340	846.1999999999999	11.333333333333334
Wes	ID016	22_11_22	-0.4714268772641601	0.17278534597119144	0.009461299537067647	-0.30236016053723147	0.17036502825622568	0.0023816147056093637	-0.3868935189006958	0.17157518711370856	0.0049746661641387425	0.4232311895412095	0.16908404017725892	0.0004655647997965362	25387	none	6	0	341	846.2333333333333	11.366666666666667
Wes	ID016	22_11_22	-0.4704271340423585	0.17625653948950193	0.0036122944164476757	-0.3022853601518556	0.16941502539221198	0.000952943093414613	-0.38635624709710703	0.17283578244085696	0.0013703144054412785	0.42325330165623526	0.16828090337940432	-0.0008031367978545978	25388	none	6	0	342	846.2666666666667	11.4
Wes	ID016	22_11_22	-0.4676728091920166	0.18006199327478023	0.004697635989846359	-0.30217296972509766	0.17314378030517585	0.003730448338870147	-0.3849228894585571	0.17660288678997804	0.0040305817566644595	0.42350231457653026	0.16564437368733276	-0.0026365296920715653	25389	none	6	0	343	846.3	11.433333333333334
Wes	ID016	22_11_22	-0.4701507776270142	0.17705808067492668	0.0038940747902940103	-0.302238657373169	0.17393722127966305	0.0007961554164259204	-0.3861947175000916	0.17549765097729486	0.0016849607618193557	0.42420017129124776	0.16794112031157457	0.0022967466242418133	25390	none	6	0	344	846.3333333333334	11.466666666666667
Wes	ID016	22_11_22	-0.470397644211914	0.17542538190783685	0.0016512566047700537	-0.3024331890014649	0.17334932315771479	0.0006192469266760468	-0.38641541660668943	0.17438735253277582	0.0011320206409577902	0.42394318359269795	0.16797728487529773	0.000036164563723156684	25391	none	6	0	345	846.3666666666667	11.5
Wes	ID016	22_11_22	-0.4720747042904663	0.17582191254638668	0.0017233012082577231	-0.3016148145651856	0.17307315659106437	0.0008637156305700054	-0.3868447594278259	0.17444753456872553	0.00043354023517142335	0.4243592937757805	0.1704820508571409	0.0025047659818431822	25392	none	6	0	346	846.4	11.533333333333333
Wes	ID016	22_11_22	-0.4694535899403076	0.18409058255822752	0.008674165331680255	-0.30295248846203626	0.17594645328955072	0.003169417197506233	-0.38620303920117194	0.18001851792388912	0.005607821358852889	0.4260979397787973	0.1667001608728154	-0.0037818899843255205	25393	none	6	0	347	846.4333333333333	11.566666666666666
Wes	ID016	22_11_22	-0.4698163275113525	0.1758869673654786	0.008211630823176875	-0.3045768338865966	0.1726556160303956	0.0036698920862245853	-0.38719658069897456	0.1742712916979371	0.0058324723745703825	0.4246076721104377	0.1652710860520269	-0.0014290748207884951	25394	none	6	0	348	846.4666666666667	11.6
Wes	ID016	22_11_22	-0.46959198963812265	0.17651106330505373	0.0006631916941273117	-0.30530990297644056	0.1754908164243163	0.002928438417343411	-0.3874509463072816	0.176000939864685	0.0017482518821450932	0.42555207275686074	0.16428525466886576	-0.0009858313831611343	25395	none	6	0	349	846.5	11.633333333333333
Wes	ID016	22_11_22	-0.4696621070890503	0.1749431662254639	0.0015694641471250238	-0.3047531400402832	0.17513516653784178	0.000660660131102146	-0.38720762356466676	0.17503916638165284	0.0009920756975843334	0.4249334695151473	0.16490907881984943	0.0006238241509836651	25396	none	6	0	350	846.5333333333333	11.666666666666666
Wes	ID016	22_11_22	-0.47042321050268554	0.17215593426818843	0.0028892802546490546	-0.3053304066353759	0.17282420167053214	0.0023819729930772515	-0.38787680856903073	0.17249006796936028	0.0026354717387249782	0.4245011686365199	0.16509415637778035	0.0001850775579309294	25397	none	6	0	351	846.5666666666666	11.7
Wes	ID016	22_11_22	-0.4712567095515747	0.17337780046179208	0.0014790800044523105	-0.30413803027221675	0.17299822963989264	0.001205009180687191	-0.38769736991189574	0.17318801505084236	0.0007206444062252583	0.42462140689542743	0.16711911033178029	0.0020249539539999306	25398	none	6	0	352	846.6	11.733333333333333
Wes	ID016	22_11_22	-0.4673779108875733	0.180371446645752	0.00799725990713547	-0.30432673987390135	0.1733886851202393	0.00043366668756166166	-0.3858523253807373	0.17688006588299565	0.004127399746712376	0.4244626894186287	0.16320062293830828	-0.003918487393472003	25399	none	6	0	353	846.6333333333333	11.766666666666666
Wes	ID016	22_11_22	-0.4679684668912354	0.18340446937866206	0.0030899811151219943	-0.30262177203735363	0.17463966144689946	0.0021146765931286896	-0.3852951194642945	0.17902206541278076	0.002213287242749687	0.4248543620908969	0.16557883728660308	0.0023782143482947993	25400	none	6	0	354	846.6666666666666	11.8
Wes	ID016	22_11_22	-0.46981651736004637	0.17804149690905757	0.005672456632272136	-0.3014731874395753	0.17212897575366215	0.0027609399175788215	-0.38564485239981083	0.17508523633135986	0.003952333025253084	0.4235289744086938	0.16844712712042784	0.0028682898338247553	25401	none	6	0	355	846.6999999999999	11.833333333333334
Wes	ID016	22_11_22	-0.46963160473223886	0.1748701377612305	0.003176745429591284	-0.30288401636645523	0.17208214640917974	0.0014116059111614141	-0.38625781054934705	0.17347614208520512	0.0017218890748509766	0.4234253984861342	0.16677089410800652	-0.0016762330124213132	25402	none	6	0	356	846.7333333333333	11.866666666666667
Wes	ID016	22_11_22	-0.47146864397680677	0.17571724263317878	0.002022943363063122	-0.30382199547985844	0.17128275684228522	0.0012324076017456523	-0.3876453197283326	0.173499999737732	0.0013877142751133136	0.42470124065779963	0.16770528738381799	0.0009343932758114626	25403	none	6	0	357	846.7666666666667	11.9
Wes	ID016	22_11_22	-0.4705033266514893	0.1792805760509033	0.0036917722823097297	-0.3027407438854981	0.17152335842028799	0.0011076976706864586	-0.3866220352684937	0.17540196723559565	0.0021597665264276793	0.42454970058318187	0.1679418310061099	0.00023654362229191817	25404	none	6	0	358	846.8	11.933333333333334
Wes	ID016	22_11_22	-0.4713044248566285	0.17854839292163094	0.0010852881963185164	-0.3032086576329347	0.16989230500854502	0.0016968436896186202	-0.3872565412447816	0.17422034896508798	0.0013412007944907356	0.4246414472592004	0.1683184921999996	0.00037666119388968244	25405	none	6	0	359	846.8333333333334	11.966666666666667
Wes	ID016	22_11_22	-0.4730451475305175	0.17046336987963873	0.0015846421446042874	-0.30253393537500006	0.1765084054233399	0.0024862341142930207	-0.3877895414527588	0.1734858876514893	0.0020337020122722033	0.42482711974915877	0.17061833408361626	-0.00030886238098493113	25588	scramb	7	0	1	852.9333333333333	0.03333333333333333
Wes	ID016	22_11_22	-0.4744252209689941	0.17025035964514168	0.001396415430876152	-0.30272049335815443	0.17356359905017094	0.0029507098224893554	-0.38857285716357426	0.1719069793476563	0.0017625365059263758	0.42490101773554156	0.17173669101059238	0.0011183569269761218	25589	scramb	7	0	2	852.9666666666667	0.06666666666666667
Wes	ID016	22_11_22	-0.4742239813535156	0.1747928060599364	0.004546901891851135	-0.30323966625292975	0.17419946560876465	0.0008208938877876953	-0.3887318238032227	0.17449613583435053	0.0025940319398788983	0.42610014346219116	0.17098534458633416	-0.0007513464242582257	25590	scramb	7	0	3	853.0	0.1
Wes	ID016	22_11_22	-0.47188751347833247	0.17230528190734873	0.003412749410881199	-0.3058943838218995	0.17937866454272466	0.005819933587982697	-0.388890948650116	0.1758419732250367	0.0013552117912222286	0.4267980429777785	0.16614376857121005	-0.0048415760151241105	25591	scramb	7	0	4	853.0333333333333	0.13333333333333333
Wes	ID016	22_11_22	-0.4714735800428467	0.17593063256506358	0.0036489050796652133	-0.30505639168725596	0.1743621026564941	0.005086071566160426	-0.3882649858650513	0.17514636761077884	0.0009357866096888506	0.42594125103826064	0.16642458011439967	0.0002808115431896241	25592	scramb	7	0	5	853.0666666666666	0.16666666666666666
Wes	ID016	22_11_22	-0.47091200760644525	0.17535387223315424	0.0008049944607200773	-0.3056375818220216	0.17271649417822266	0.0017452246951346327	-0.38827479471423343	0.17403518320568845	0.00111122769747625	0.42549449021558156	0.1652954675161288	-0.001129112598270865	25593	scramb	7	0	6	853.1	0.2
Wes	ID016	22_11_22	-0.4706448904942018	0.17528527357177737	0.0002757849306905518	-0.3055705019501953	0.17203645615686036	0.000683338437161688	-0.38810769622219854	0.17366086486431886	0.00040992209836261613	0.4251889930987461	0.16510635532217735	-0.00018911219395145729	25594	scramb	7	0	7	853.1333333333333	0.23333333333333334
Wes	ID016	22_11_22	-0.4710562926137696	0.17211821766101076	0.003193664798614056	-0.307066509657715	0.17272067084948728	0.001645049788475966	-0.3890614011357423	0.17241944425524902	0.0015654642093452069	0.42555521217698167	0.16399088957566577	-0.0011154657465115847	25595	scramb	7	0	8	853.1666666666666	0.26666666666666666
Wes	ID016	22_11_22	-0.4721738053086548	0.17217681762451176	0.0011190480682044032	-0.30745013058508297	0.17296633505932624	0.0004555391529939833	-0.3898119679468689	0.172571576341919	0.0007658294260207961	0.4263030838684439	0.16472556678371753	0.0007346772080517594	25596	scramb	7	0	9	853.1999999999999	0.3
Wes	ID016	22_11_22	-0.4717973986316528	0.1728098997355958	0.0007365289850822671	-0.307252181680298	0.17316820750378414	0.0002827299997117051	-0.3895247901559754	0.17298905361968997	0.0005067132927381382	0.42620977794777615	0.16454560706997062	-0.00017995971374690223	25597	scramb	7	0	10	853.2333333333333	0.3333333333333333
Wes	ID016	22_11_22	-0.4665618146356201	0.1762132539873047	0.006244530402051003	-0.3059304550737305	0.17804833146203602	0.00505594413244573	-0.3862461348546753	0.17713079272467036	0.0052823842532011165	0.4249251633187262	0.1606418413242307	-0.0039037657457399177	25598	scramb	7	0	11	853.2666666666667	0.36666666666666664
Wes	ID016	22_11_22	-0.46668078648376476	0.17381774316833498	0.0023984633381504746	-0.3013732004608154	0.18076898981066902	0.00530759375394562	-0.3840269934722901	0.177293366489502	0.002225088471055948	0.4229771501116191	0.1654536727504632	0.004811831426232482	25599	scramb	7	0	12	853.3	0.4
Wes	ID016	22_11_22	-0.46635576551989755	0.17227553894531256	0.0015760813724111384	-0.30220372521350103	0.18183555977270505	0.0013517924577171824	-0.3842797453666993	0.1770555493590088	0.0003470453971506667	0.42310706713303153	0.16443018681182905	-0.0010234859386341333	25600	scramb	7	0	13	853.3333333333334	0.43333333333333335
Wes	ID016	22_11_22	-0.4656707914324951	0.183076790533081	0.010822949014140434	-0.29910969776696783	0.18731218832702634	0.006290188086369763	-0.3823902445997315	0.18519448943005368	0.00835539099195435	0.4248756266018336	0.1666149348573816	0.002184748045552548	25601	scramb	7	0	14	853.3666666666667	0.4666666666666667
Wes	ID016	22_11_22	-0.4655319487543945	0.18297098152770985	0.0001745647011276393	-0.29935548854260263	0.1886783395279541	0.0013880858075722513	-0.3824437186484986	0.18582466052783198	0.0006324358357704373	0.42519877985946286	0.16627444140295347	-0.0003404934544281313	25602	scramb	7	0	15	853.4	0.5
Wes	ID016	22_11_22	-0.46704327092321773	0.1812276642550048	0.0023072168973220244	-0.3013667456052247	0.18780376987829595	0.002193177385450231	-0.3842050082642212	0.18451571706665038	0.0021944188513186055	0.4262153660063542	0.16580698479440567	-0.00046745660854780047	25603	scramb	7	0	16	853.4333333333333	0.5333333333333333
Wes	ID016	22_11_22	-0.4671762915747071	0.179055542065796	0.00217619146643303	-0.3006034272901612	0.18611892600329583	0.0018496901722279816	-0.38388985943243414	0.1825872340345459	0.0019540638657146274	0.42509942626101027	0.16672255548847092	0.0009155706940652542	25604	scramb	7	0	17	853.4666666666667	0.5666666666666667
Wes	ID016	22_11_22	-0.4662680554233398	0.1816145758930665	0.002715427597223908	-0.2996579807947999	0.18188226255139162	0.004340873907439827	-0.38296301810906985	0.18174841922222906	0.0012500580498752115	0.4239023013961907	0.1666102896698601	-0.0001122658186108183	25605	scramb	7	0	18	853.5	0.6
Wes	ID016	22_11_22	-0.4692676647861329	0.17867926195458983	0.004196870768414418	-0.3002622059044191	0.18039688637072748	0.0016035680157631983	-0.384764935345276	0.17953807416265866	0.0028517592830574114	0.42459153965345414	0.16901418687629027	0.0024038972064301667	25606	scramb	7	0	19	853.5333333333333	0.6333333333333333
Wes	ID016	22_11_22	-0.46612617516613764	0.1851056402413329	0.0071531318257712145	-0.2991960156397706	0.1871973931501465	0.006883578585107835	-0.3826610954029541	0.1861515166957397	0.006940011861753149	0.42553719121025485	0.1669432645833005	-0.002070922292989774	25607	scramb	7	0	20	853.5666666666666	0.6666666666666666
Wes	ID016	22_11_22	-0.46508896846875003	0.1860262798406982	0.0013868579613735385	-0.2993453632789307	0.18674605952197254	0.00047540168409814854	-0.38221716587384036	0.18638616968133537	0.0005021309096920095	0.42524083310179694	0.16574516808675988	-0.0011980964965406238	25608	scramb	7	0	21	853.6	0.7
Wes	ID016	22_11_22	-0.46316972473974616	0.18820979295153806	0.0029070992409152914	-0.300693415571045	0.18946140210717766	0.003031555761866022	-0.3819315701553956	0.18883559752935786	0.0024660214307791555	0.42606408810839186	0.16248112987840108	-0.0032640382083587993	25609	scramb	7	0	22	853.6333333333333	0.7333333333333333
Wes	ID016	22_11_22	-0.46847099638385004	0.16915316076049813	0.019780260653215847	-0.2999665482052003	0.17429869319274904	0.015180121138884992	-0.38421877229452517	0.1717259269766236	0.017261868961625827	0.4208489740744212	0.16858299309243088	0.006101863214029807	25610	scramb	7	0	23	853.6666666666666	0.7666666666666666
Wes	ID016	22_11_22	-0.46879392901208505	0.1686905627764892	0.000564165203808167	-0.3000470440513916	0.1741584582908935	0.00016169542032008573	-0.3844204865317383	0.17142451053369134	0.0003626851328141442	0.42091029124626317	0.16883544967006767	0.00025245657763678375	25611	scramb	7	0	24	853.6999999999999	0.8
Wes	ID016	22_11_22	-0.4698991015418701	0.16838199536608878	0.0011474407031967612	-0.3013168786816407	0.17365409359423833	0.0013663322200006551	-0.3856079901117554	0.17101804448016356	0.0012551411893583163	0.42183017148592733	0.16866464029020223	-0.00017080937986543865	25612	scramb	7	0	25	853.7333333333333	0.8333333333333334
Wes	ID016	22_11_22	-0.46922969504736334	0.16948286465881357	0.0012884169567931824	-0.30189287961877453	0.1758443146922608	0.0022646954624853683	-0.38556128733306894	0.1726635896755372	0.0016462078057020266	0.42245736055793326	0.1674576897138786	-0.0012069505763236399	25613	scramb	7	0	26	853.7666666666667	0.8666666666666667
Wes	ID016	22_11_22	-0.4692591215949098	0.16882003958569336	0.0006634779568737122	-0.3024740697535402	0.17588456261535645	0.0005825820698085638	-0.385866595674225	0.1723523011005249	0.0004360203666259599	0.4226089745283006	0.16693460097704427	-0.0005230887368343207	25614	scramb	7	0	27	853.8	0.9
Wes	ID016	22_11_22	-0.46872811479821785	0.17006051095129404	0.001349347037277012	-0.302485460675171	0.17613883329931634	0.00025452570364705747	-0.38560678773669443	0.1730996721253052	0.00079124181707302	0.42267728971225826	0.1663537377170752	-0.0005808632599690611	25615	scramb	7	0	28	853.8333333333334	0.9333333333333333
Wes	ID016	22_11_22	-0.46846840178503424	0.16891660928796393	0.0011730140086914215	-0.3013076393785401	0.17588810645764164	0.0012042121723074767	-0.38488802058178717	0.17240235787280278	0.0010014356642922594	0.4217361276763803	0.16730607359300262	0.0009523358759274125	25616	scramb	7	0	29	853.8666666666667	0.9666666666666667
Wes	ID016	22_11_22	-0.46827614834106446	0.17264954087219242	0.003737879024159141	-0.29913982042639176	0.1752054105545655	0.0022727764310135055	-0.3837079843837281	0.17392747571337897	0.001928333440142927	0.42128681926669787	0.1691556380682978	0.00184956447529519	25617	scramb	7	0	30	853.9	1.0
Wes	ID016	22_11_22	-0.4681778067176514	0.17678988775341797	0.004141514622909073	-0.2976762135626221	0.1758458334818116	0.001597587737001053	-0.38292701014013675	0.17631786061761479	0.0025147287646089364	0.42156978433900716	0.17050420671312155	0.0013485686448237444	25618	scramb	7	0	31	853.9333333333333	1.0333333333333332
Wes	ID016	22_11_22	-0.4688439225014649	0.17275421078540032	0.004090281020618707	-0.2994821809042969	0.1763338711907958	0.0018707482044857241	-0.3841630517028809	0.17454404098809806	0.00216199787763306	0.42195600782323883	0.1693995675479836	-0.0011046391651379495	25619	scramb	7	0	32	853.9666666666667	1.0666666666666667
Wes	ID016	22_11_22	-0.46861085158831783	0.17777735409301765	0.005028547577523351	-0.2990240127231445	0.1755952332059325	0.0008691974199820227	-0.38381743215573116	0.17668629364947508	0.002169953763689197	0.4225326822746471	0.16960087726143436	0.00020130971345075355	25620	scramb	7	0	33	854.0	1.1
Wes	ID016	22_11_22	-0.46812237089904785	0.17760952784765616	0.0005165065657102702	-0.29908020793652357	0.17481887861389156	0.0007783857363735482	-0.3836012894177857	0.17621420323077386	0.0005192177256181194	0.42213907028755854	0.169065196247467	-0.0005356810139673651	25621	scramb	7	0	34	854.0333333333333	1.1333333333333333
Wes	ID016	22_11_22	-0.47011312430273433	0.16979219146398927	0.008066836260250444	-0.30159772818273933	0.17433476444458007	0.002563644811403179	-0.38585542624273683	0.17206347795428467	0.004723309554378897	0.4224810651457515	0.16857661077018607	-0.0004885854772809228	25622	scramb	7	0	35	854.0666666666666	1.1666666666666667
Wes	ID016	22_11_22	-0.47018507695770273	0.16728302456030275	0.0025101983457712675	-0.30190161265869153	0.17079484569909664	0.0035529382909571775	-0.38604334480819713	0.1690389351296997	0.003030375007320565	0.42143045174795263	0.16832010350575316	-0.00025650726443290917	25623	scramb	7	0	36	854.1	1.2
Wes	ID016	22_11_22	-0.47043687960864267	0.16952108752917483	0.0022521834800159784	-0.3015820340240478	0.17326794135095214	0.0024936584784102443	-0.38600945681634524	0.17139451444006348	0.00235582305859453	0.4223498316938164	0.16889641142119965	0.0005763079154464945	25624	scramb	7	0	37	854.1333333333333	1.2333333333333334
Wes	ID016	22_11_22	-0.4702063400114136	0.1700159597911377	0.0005459368659019064	-0.3021375313022461	0.1705010864868164	0.002822067161723357	-0.38617193565682983	0.17025852313897705	0.0011475520074267973	0.4220387761692145	0.16806950886115424	-0.0008269025600454172	25625	scramb	7	0	38	854.1666666666666	1.2666666666666666
Wes	ID016	22_11_22	-0.4708354985828247	0.16806203703405753	0.002052718843050808	-0.30168391948974604	0.17124643245886229	0.0008725275322215378	-0.38625970903628537	0.1696542347464599	0.0006106296975024982	0.42187571889385	0.16918155066053614	0.001112041799381902	25626	scramb	7	0	39	854.1999999999999	1.3
Wes	ID016	22_11_22	-0.4707707601782227	0.1689445803288574	0.0008849145315942151	-0.30222435543823245	0.16995406911694344	0.001400811915266303	-0.3864975578082276	0.16944932472290042	0.00031394291848928804	0.42201117975803815	0.1685494278198235	-0.0006321228407126511	25627	scramb	7	0	40	854.2333333333333	1.3333333333333333
Wes	ID016	22_11_22	-0.4713789721104127	0.1705322216726075	0.0017001549314232833	-0.3008185891431885	0.171169607020752	0.0018584163343763882	-0.3860987806268006	0.17085091434667976	0.0014572153972260869	0.42221120702155546	0.17056157391982585	0.00201214610000236	25628	scramb	7	0	41	854.2666666666667	1.3666666666666667
Wes	ID016	22_11_22	-0.47130486783691405	0.1711606208492431	0.00063275348165542	-0.29976404293176273	0.1728829281998292	0.00201184919283401	-0.3855344553843384	0.17202177452453615	0.0012997601837915777	0.4221709454700415	0.17154947085826194	0.0009878969384360947	25629	scramb	7	0	42	854.3	1.4
Wes	ID016	22_11_22	-0.4710926169971925	0.17259929425122067	0.0014542460508869177	-0.3002828361291505	0.17506492252111805	0.0022428209022997427	-0.3856877265631715	0.17383210838616936	0.0018168105968528181	0.423051562256244	0.17082757553437866	-0.0007218953238832815	25630	scramb	7	0	43	854.3333333333334	1.4333333333333333
Wes	ID016	22_11_22	-0.4707996804625856	0.17338235683044423	0.00083606149073365	-0.29965823392639157	0.1764958754095458	0.0015613308683911573	-0.3852289571944886	0.17493911611999502	0.0011983052434132006	0.42308987675197124	0.17116976578953236	0.00034219025515369594	25631	scramb	7	0	44	854.3666666666667	1.4666666666666666
Wes	ID016	22_11_22	-0.46955572853759775	0.1752971707565918	0.002283402891180085	-0.3031405652347412	0.17886493397717285	0.004211777515249244	-0.3863481468861695	0.17708105236688232	0.002416707771265371	0.4249971643549398	0.16645340342424528	-0.00471636236528708	25632	scramb	7	0	45	854.4	1.5
Wes	ID016	22_11_22	-0.46952725123352046	0.1755244829260254	0.00022908902029588013	-0.3028075706257325	0.1796988760063476	0.0008979669914050082	-0.3861674109296265	0.1776116794661865	0.0005605627569714944	0.4250543235245236	0.16677193246932134	0.00031852904507606583	25633	scramb	7	0	46	854.4333333333333	1.5333333333333332
Wes	ID016	22_11_22	-0.46929810386004633	0.17313302221252447	0.0024024139657828542	-0.3076317525021972	0.17467737805407713	0.006963344919064915	-0.38846492818112177	0.1739052001333008	0.004360799762202726	0.42561487175634205	0.16167372760076035	-0.005098204868560996	25634	scramb	7	0	47	854.4666666666667	1.5666666666666667
Wes	ID016	22_11_22	-0.4693022805313112	0.17207809630371096	0.0010549341769365813	-0.3076916181236573	0.17452246151989748	0.0001660813812413612	-0.38849694932748424	0.17330027891180422	0.0006057681388380214	0.4253973040672343	0.16162914689235594	-0.00004458070840440698	25635	scramb	7	0	48	854.5	1.6
Wes	ID016	22_11_22	-0.46977449751580824	0.173800277088501	0.001785747892606204	-0.30782160119604507	0.17533994999560543	0.0008277578190646527	-0.38879804935592666	0.1745701135420532	0.0013050445261781722	0.42619085833116943	0.16196021492644677	0.0003310680340908312	25636	scramb	7	0	49	854.5333333333333	1.6333333333333333
Wes	ID016	22_11_22	-0.4702608898694458	0.17454385113940418	0.0008885268093049744	-0.3069661429815673	0.17661560665246578	0.0015359390166636159	-0.38861351642550657	0.17557972889593498	0.0010263408620937054	0.4264372243927205	0.16330788876255245	0.0013476738361056784	25637	scramb	7	0	50	854.5666666666666	1.6666666666666667
Wes	ID016	22_11_22	-0.46519287898718265	0.1846816448250732	0.011334001725601096	-0.30501525780358896	0.17924501106225588	0.0032740984297786884	-0.3851040683953858	0.18196332794366454	0.0072846799708904345	0.42592933241444125	0.1602698577858789	-0.0030380309766735447	25638	scramb	7	0	51	854.6	1.7
Wes	ID016	22_11_22	-0.4650788432050781	0.1853277632131347	0.0006561045122473939	-0.3045312702000733	0.1781456605590821	0.0012011725642826095	-0.3848050567025757	0.1817367118861084	0.00037518372829781774	0.4255621742014284	0.16070813855038796	0.0004382807645090525	25639	scramb	7	0	52	854.6333333333333	1.7333333333333334
Wes	ID016	22_11_22	-0.46514453085314944	0.18556140367236318	0.00024269884898292293	-0.3054822855904542	0.17704213338464347	0.0014567781222498556	-0.3853134082218018	0.18130176852850333	0.0006690268988794751	0.4258365341619527	0.15988936965464673	-0.0008187688957412287	25640	scramb	7	0	53	854.6666666666666	1.7666666666666666
Wes	ID016	22_11_22	-0.4676123107415773	0.1750032849785157	0.010842684535256967	-0.3114063242332765	0.17387722909240733	0.006716461346621959	-0.3895093174874269	0.1744402570354615	0.008042760380273883	0.4267867285707453	0.15621004520481413	-0.0036793244498325994	25641	scramb	7	0	54	854.6999999999999	1.8
Wes	ID016	22_11_22	-0.46721527383984385	0.1555932810853271	0.01941406421733827	-0.3151682393847657	0.1694716003029786	0.00579323490264697	-0.39119175661230476	0.16253244069415285	0.012026083794288872	0.4236127768604472	0.1526791027969799	-0.00353094240783422	25642	scramb	7	0	55	854.7333333333333	1.8333333333333333
Wes	ID016	22_11_22	-0.4707513323285524	0.15303728483715817	0.004363121182848501	-0.31396181421826186	0.16725264876928714	0.002525709324377096	-0.3923565732734071	0.16014496680322265	0.002656469354962519	0.4237807109617612	0.15743261911363857	0.004753516316658657	25643	scramb	7	0	56	854.7666666666667	1.8666666666666667
Wes	ID016	22_11_22	-0.4704223245421142	0.15379313577026377	0.000824352325534145	-0.31373146446972666	0.16505369463134767	0.0022109862748129713	-0.3920768945059204	0.15942341520080572	0.0007738584676368951	0.4232494731475695	0.15709495795883605	-0.000337661154802521	25644	scramb	7	0	57	854.8	1.9
Wes	ID016	22_11_22	-0.47009774655853276	0.15355430611340326	0.0004029770122747636	-0.31688763572204603	0.16664019688293452	0.0035324787852522755	-0.3934926911402894	0.1600972514981689	0.0015679717680923391	0.4248148160294025	0.15376793748945405	-0.0033270204693819916	25645	scramb	7	0	58	854.8333333333334	1.9333333333333333
Wes	ID016	22_11_22	-0.47015375192321773	0.17144324227148444	0.01788902382660322	-0.3165576786921387	0.17798403603771962	0.011348636852557258	-0.3933557153076782	0.17471363915460203	0.014617029469144904	0.4304109367474991	0.15373527797841138	-0.00003265951104267084	25646	scramb	7	0	59	854.8666666666667	1.9666666666666666
Wes	ID016	22_11_22	-0.46835069559484865	0.17560358654846198	0.00453425590656852	-0.3155943864195556	0.18135676136682122	0.003507592927918198	-0.39197254100720214	0.1784801739576416	0.004012474992819991	0.43069437586250503	0.15286461007489052	-0.0008706679035208609	25647	scramb	7	0	60	854.9	2.0
Wes	ID016	22_11_22	-0.46736310268945314	0.17697733169714347	0.0016918970064142495	-0.3138136056712646	0.1804432094520263	0.0020014387761081763	-0.39058835418035887	0.17871027057458488	0.0014031812515620304	0.42953070114971154	0.15358860746536665	0.0007239973904761277	25648	scramb	7	0	61	854.9333333333333	2.033333333333333
Wes	ID016	22_11_22	-0.46884196073162854	0.17660092502014169	0.0015260088778897675	-0.31045733389563	0.17735880100598145	0.004558304037024527	-0.3896496473136293	0.17697986301306157	0.0019686241161334874	0.4279587825524296	0.1583864400571855	0.004797832591818846	25649	scramb	7	0	62	854.9666666666667	2.0666666666666664
Wes	ID016	22_11_22	-0.46885797130480955	0.17588506887854005	0.0007160351624901974	-0.3109470169599611	0.175983663633545	0.0014597233630260413	-0.3899024941323853	0.17593436625604253	0.0010756370125150829	0.42775794108417214	0.1579109851246155	-0.0004754549325700075	25650	scramb	7	0	63	855.0	2.1
Wes	ID016	22_11_22	-0.4689210643540649	0.1817621516110839	0.005877421388502722	-0.30913725264440917	0.17735373837414548	0.0022698792198433187	-0.389029158499237	0.17955794499261468	0.00372733658102731	0.4284679005160075	0.15984461389654117	0.0019336287719256828	25651	scramb	7	0	64	855.0333333333333	2.1333333333333333
Wes	ID016	22_11_22	-0.46864635329406745	0.18161255084033212	0.00031280434315149303	-0.3036745463276367	0.1828103695327148	0.007721138769894986	-0.38616044981085207	0.18221146018652346	0.003907765656116044	0.4269905259153001	0.16497615543886673	0.005131541542325563	25652	scramb	7	0	65	855.0666666666666	2.1666666666666665
Wes	ID016	22_11_22	-0.4696715995237428	0.18169519830505365	0.0010285720368007566	-0.30408348041418454	0.18098630328222653	0.0018693434070044502	-0.3868775399689637	0.1813407507936401	0.001127986321599623	0.42726888352750214	0.1655896365186984	0.0006134810798316681	25653	scramb	7	0	66	855.1	2.2
Wes	ID016	22_11_22	-0.4697767124172363	0.18205148102050783	0.0003714647947113879	-0.30823914175671385	0.17682380738671877	0.00588182737539207	-0.38900792708697507	0.1794376442036133	0.0028566350774280364	0.4283982206940732	0.16162213742716278	-0.003967499091535626	25654	scramb	7	0	67	855.1333333333333	2.2333333333333334
Wes	ID016	22_11_22	-0.469372271416443	0.18110362977502437	0.0010305311769603258	-0.30338825449731455	0.17918400634863274	0.0053945941778063625	-0.3863802629568788	0.18014381806182855	0.002720900641078491	0.42631150909695126	0.1659951168760957	0.004372979448932918	25655	scramb	7	0	68	855.1666666666666	2.2666666666666666
Wes	ID016	22_11_22	-0.4691807140843507	0.1822522143728027	0.0011644487063550465	-0.3033778761020509	0.17837866818933112	0.0008054050297307334	-0.3862792950932008	0.1803154412810669	0.00019912066411457917	0.42629256641664065	0.16584807940708943	-0.00014703746900626702	25656	scramb	7	0	69	855.1999999999999	2.3
Wes	ID016	22_11_22	-0.47075620511169447	0.1802607015743407	0.0025393493662114845	-0.3073174896309816	0.17482647256164552	0.005304587499012758	-0.38903684737133803	0.1775435870679931	0.003909893904595725	0.42763465004791157	0.16352903278301328	-0.002319046624076143	25657	scramb	7	0	70	855.2333333333333	2.3333333333333335
Wes	ID016	22_11_22	-0.46803858434216306	0.18568341309960945	0.006065580181093228	-0.3086084607491455	0.17814350894055164	0.00355940118094603	-0.3883235225456543	0.18191346102008055	0.004427711673547523	0.42882125117882114	0.15960831577211956	-0.003920717010893721	25658	scramb	7	0	71	855.2666666666667	2.3666666666666667
Wes	ID016	22_11_22	-0.4675683924104004	0.1835850787694091	0.0021503691343562514	-0.3042977563066407	0.1740116419676514	0.005971138708184103	-0.38593307435852053	0.17879836036853025	0.003926588163362701	0.4253389137550127	0.16355106635520164	0.0039427505830820775	25659	scramb	7	0	72	855.3	2.4
Wes	ID016	22_11_22	-0.4683346217387696	0.1862232162191162	0.00274715791085991	-0.3045803777288818	0.17607352534863274	0.002081162642629511	-0.3864574997338257	0.18114837078387447	0.002407814554007486	0.42680690169931873	0.16406848769954654	0.0005174213443449038	25660	scramb	7	0	73	855.3333333333334	2.433333333333333
Wes	ID016	22_11_22	-0.4693256952035523	0.18548002186560053	0.0012387753871036845	-0.3028805990899659	0.17622679652746576	0.001706674976548162	-0.3861031471467591	0.18085340919653314	0.00046105107522672614	0.42636087514527005	0.1667021061637174	0.002633618464170845	25661	scramb	7	0	74	855.3666666666667	2.466666666666667
Wes	ID016	22_11_22	-0.47013622256048593	0.18489895829663094	0.0009972910645952512	-0.30188338718408203	0.17603340399133294	0.001015791444278015	-0.386009804872284	0.18046618114398194	0.0003983194005905098	0.42611220587332543	0.16848624473629728	0.0017841385725798908	25662	scramb	7	0	75	855.4	2.5
Wes	ID016	22_11_22	-0.46910091435003665	0.18455748377929693	0.0010901687651974782	-0.3024790058195801	0.17671673272338873	0.0009064765385852771	-0.38578996008480837	0.18063710825134283	0.00027847406811219505	0.4259855140490641	0.16680628818918236	-0.0016799565471149192	25663	scramb	7	0	76	855.4333333333333	2.533333333333333
Wes	ID016	22_11_22	-0.46883715123138425	0.184964899076294	0.00048534339079505284	-0.3066189730034181	0.17670179795947272	0.0041399941220283095	-0.3877280621174012	0.18083334851788335	0.0019480117378887366	0.4278244383967629	0.16242849561473813	-0.004377792574444234	25664	scramb	7	0	77	855.4666666666667	2.5666666666666664
Wes	ID016	22_11_22	-0.4691354668123169	0.1870513362216797	0.0021076556045693047	-0.3052410511834718	0.17481482850842278	0.0023365192597280086	-0.38718825899789433	0.18093308236505123	0.0005489392025536504	0.4273775008115646	0.1643505752814307	0.0019220796666925832	25665	scramb	7	0	78	855.5	2.6
Wes	ID016	22_11_22	-0.470694377720398	0.18803437275842283	0.0018429769537100294	-0.3060972687927246	0.1771908481948241	0.0025255847134003	-0.3883958232565613	0.18261261047662347	0.002068580700956894	0.42918373807523164	0.1649539035376543	0.0006033282562235842	25666	scramb	7	0	79	855.5333333333333	2.6333333333333333
Wes	ID016	22_11_22	-0.4706716591600342	0.18750811217907715	0.0005267507288635296	-0.3040355119775391	0.17935727492321774	0.002990693219717153	-0.38735358556878663	0.18343269355114744	0.001326195930825676	0.4285911260355544	0.16683537303520998	0.0018814694975556878	25667	scramb	7	0	80	855.5666666666666	2.6666666666666665
Wes	ID016	22_11_22	-0.4699101760490112	0.18856126616674795	0.0012996114227414874	-0.306758575076294	0.18019222947875968	0.0028481962273728587	-0.3883343755626526	0.18437674782275382	0.0013613182874720581	0.42988181210808474	0.1633661093221162	-0.0034692637130937787	25668	scramb	7	0	81	855.6	2.7
Wes	ID016	22_11_22	-0.46937119560717777	0.18616575534777824	0.002455396505756231	-0.3100284024133302	0.18553862182910152	0.0062670313528673935	-0.389699799010254	0.18585218858843988	0.0020103001378669583	0.4317487340476465	0.15934402730967837	-0.004022082012437839	25669	scramb	7	0	82	855.6333333333333	2.7333333333333334
Wes	ID016	22_11_22	-0.4679687200228271	0.1898559076929931	0.003947678063823662	-0.3056403662695313	0.1937845099976807	0.009340745842169122	-0.3868045431461792	0.1918202088453369	0.00663323241754672	0.4317554251193528	0.16237588598164304	0.0030318586719646767	25670	scramb	7	0	83	855.6666666666666	2.7666666666666666
Wes	ID016	22_11_22	-0.4697076074926758	0.19077490193701174	0.001966794359697105	-0.3054522894968261	0.19016219691906744	0.003627192428300977	-0.38757994849475097	0.1904685494280396	0.001558280024566268	0.4318523877396249	0.16425646074768785	0.0018805747660448069	25671	scramb	7	0	84	855.6999999999999	2.8
Wes	ID016	22_11_22	-0.46811262533276365	0.19092070573388664	0.0016016325538715805	-0.30586881753112793	0.19096576315722658	0.0009051045809565639	-0.3869907214319458	0.1909432344455566	0.000756646811529095	0.4315334717666159	0.1622438140581807	-0.0020126466895071526	25672	scramb	7	0	85	855.7333333333333	2.8333333333333335
Wes	ID016	22_11_22	-0.46842442017095953	0.18837432848620606	0.0025653953123507016	-0.31825631823889156	0.19153341075183095	0.012400499892202103	-0.39334036920492554	0.1899538696190185	0.006426264046932516	0.43680558447609874	0.15020132702023956	-0.01204248703794114	25673	scramb	7	0	86	855.7666666666667	2.8666666666666667
Wes	ID016	22_11_22	-0.468480045838257	0.1889881725963134	0.0006163593159641222	-0.318323271544922	0.19020738090820322	0.0013277190558923938	-0.3934016586915895	0.1895977767522583	0.00036132884043904345	0.4367060590496691	0.15016172393485405	-0.00003960308538550339	25674	scramb	7	0	87	855.8	2.9
Wes	ID016	22_11_22	-0.4688732224832153	0.1877514982045898	0.0012976715398303157	-0.31839123737731945	0.1914253235621337	0.0012198375558395995	-0.39363222993026736	0.18958841088336176	0.00023076138239669505	0.43690971376378585	0.1505268243010819	0.0003651003662278607	25675	scramb	7	0	88	855.8333333333334	2.933333333333333
Wes	ID016	22_11_22	-0.4667611557641602	0.18862682724902347	0.0022862691796394306	-0.3163983323551025	0.19227508631579582	0.0021665103657930907	-0.39157974405963136	0.19045095678240964	0.0022263610841740705	0.43543801269198085	0.1504070758234524	-0.00011974847762952212	25676	scramb	7	0	89	855.8666666666667	2.966666666666667
Wes	ID016	22_11_22	-0.46912489856835937	0.18778934137756353	0.0025077206043134627	-0.32799087329882815	0.19544543293725591	0.012018240438273762	-0.39855788593359376	0.19161738715740972	0.007074957514562915	0.44222800849888305	0.14134153256120818	-0.009065543262244208	25677	scramb	7	0	90	855.9	3.0
Wes	ID016	22_11_22	-0.46915002187884536	0.2006744987947997	0.012885181909763094	-0.31437163426538084	0.19683854265270995	0.01369030410653712	-0.3917608280721131	0.19875652072375483	0.00985734364067883	0.43929568737009034	0.15482591460006914	0.01348438203886096	25678	scramb	7	0	91	855.9333333333333	3.033333333333333
Wes	ID016	22_11_22	-0.46887284278582775	0.1969358717497558	0.0037488878926342684	-0.3165130009661865	0.19508206253723137	0.002769598119473471	-0.39269292187600713	0.19600896714349358	0.0029013530525711633	0.4388932057940462	0.1523711193366464	-0.0024547952634227377	25679	scramb	7	0	92	855.9666666666667	3.0666666666666664
Wes	ID016	22_11_22	-0.46929373734008784	0.1957171697010498	0.00128933584039458	-0.3141871013349611	0.1924596192462158	0.0035052842836390844	-0.39174041933752446	0.1940883944736328	0.0021437958079145785	0.4371851564407145	0.15514083978048035	0.002769720443833945	25680	scramb	7	0	93	856.0	3.1
Wes	ID016	22_11_22	-0.4683778439580688	0.19695004711889652	0.0015358539691854355	-0.313608948779297	0.19248493240539544	0.0005787064313177693	-0.3909933963686829	0.19471748976214598	0.0009766289971152426	0.4367959899348773	0.1548332915243436	-0.0003075482561367415	25681	scramb	7	0	94	856.0333333333333	3.1333333333333333
Wes	ID016	22_11_22	-0.46690518763989264	0.18502286621081532	0.012017751913130882	-0.3186353827976074	0.18823042317626948	0.006585278105072386	-0.39277028521875	0.1866266446935424	0.008283665125392243	0.4348540001660189	0.14830449571626608	-0.0065287958080775255	25682	scramb	7	0	95	856.0666666666666	3.1666666666666665
Wes	ID016	22_11_22	-0.4674386624696045	0.18748697569116213	0.002521196328148832	-0.3187400527108155	0.18947646343688973	0.0012504287751877673	-0.39308935759021	0.18848171956402593	0.0018823150515598073	0.4359410529653019	0.14871191816961754	0.0004074224533514581	25683	scramb	7	0	96	856.1	3.2
Wes	ID016	22_11_22	-0.46791125915148934	0.18723473005993663	0.0005357009260780602	-0.3184402183403321	0.18970871167236325	0.0003792623005305862	-0.3931757387459107	0.18847172086614994	0.00008695790947006318	0.43601462258121637	0.1494915135590956	0.000779595389478055	25684	scramb	7	0	97	856.1333333333333	3.2333333333333334
Wes	ID016	22_11_22	-0.4679056902564698	0.1874406526098633	0.0002059978377557565	-0.3173451710742188	0.19157973383312998	0.002167914306678762	-0.3926254306653443	0.18951019322149665	0.0011752718053097602	0.43596885455270323	0.1506174024799318	0.0011258889208362044	25685	scramb	7	0	98	856.1666666666666	3.2666666666666666
Wes	ID016	22_11_22	-0.4674427125750733	0.18937571706335454	0.001989679062722571	-0.3187971338847657	0.1983602432167968	0.006934226958010895	-0.3931199232299195	0.19386798014007567	0.004385753039576969	0.43832415831652555	0.14891685523935266	-0.0017005472405791366	25686	scramb	7	0	99	856.1999999999999	3.3
Wes	ID016	22_11_22	-0.46818173025732435	0.1879180587919922	0.0016342933551693759	-0.31818430230102535	0.1982802536337891	0.0006180298402338479	-0.39318301627917485	0.19309915621289064	0.0007714084287046266	0.4380412862054446	0.15035492501226713	0.0014380697729144687	25687	scramb	7	0	100	856.2333333333333	3.3333333333333335
Wes	ID016	22_11_22	-0.46866483190026864	0.18805044661450188	0.0005009128995786913	-0.3187451153426515	0.1976964056173096	0.0008095614701830794	-0.39370497362146006	0.19287342611590574	0.0005686770118883477	0.4384104979992636	0.15022971056951456	-0.0001252144427525692	25688	scramb	7	0	101	856.2666666666667	3.3666666666666667
Wes	ID016	22_11_22	-0.4682795656175538	0.1904529185522461	0.002433166973359092	-0.31685093164123534	0.19441784524035643	0.003786408593910318	-0.39256524862939457	0.19243538189630127	0.0012210060588988005	0.43719429392094505	0.15148053284688404	0.0012508222773694733	25689	scramb	7	0	102	856.3	3.4
Wes	ID016	22_11_22	-0.468857591607422	0.1919363962459717	0.0015921118405264531	-0.31734226006091304	0.19578640119140633	0.0014540801240430577	-0.39309992583416753	0.19386139871868902	0.0015229588605857555	0.43830331233518477	0.15156423797099502	0.00008370512411098874	25690	scramb	7	0	103	856.3333333333334	3.433333333333333
Wes	ID016	22_11_22	-0.46911281153485107	0.19140406050842285	0.0005903545958392875	-0.3157898040084228	0.19531620925964366	0.0016220974840028004	-0.39245130777163695	0.19336013488403325	0.0008197382649204107	0.43749990941032163	0.15337291007476142	0.0018086721037663955	25691	scramb	7	0	104	856.3666666666667	3.466666666666667
Wes	ID016	22_11_22	-0.46930765957763665	0.18899576654406736	0.002416163400626798	-0.3156485565802003	0.19420673349279793	0.0011184307368797522	-0.3924781080789185	0.19160125001843265	0.00175908903325251	0.43674947547745624	0.15374743611038694	0.00037452603562551645	25692	scramb	7	0	105	856.4	3.5
Wes	ID016	22_11_22	-0.46874842860845956	0.18671745565209963	0.002345941132540528	-0.3181101347446289	0.19398486365258782	0.0024715568546134123	-0.39342928167654423	0.19035115965234373	0.001570814163486135	0.43705853573807896	0.1508134967343817	-0.0029339393760052235	25693	scramb	7	0	106	856.4333333333333	3.533333333333333
Wes	ID016	22_11_22	-0.47089473137530513	0.19604067187536622	0.009567077731091684	-0.32626616119812013	0.19806623087292485	0.009120215233057293	-0.39858044628671263	0.19705345137414554	0.008453118428437193	0.4446306724244041	0.144642753709785	-0.00617074302459672	25694	scramb	7	0	107	856.4666666666667	3.5666666666666664
Wes	ID016	22_11_22	-0.4693560709945679	0.19560338705053715	0.0015995917558165515	-0.3256785162077638	0.19818887312915034	0.0006003063865252431	-0.39751729360116583	0.19689613008984375	0.0010747295563441686	0.44360803053636455	0.14370081589113473	-0.0009419378186502625	25695	scramb	7	0	108	856.5	3.6
Wes	ID016	22_11_22	-0.4688722099568481	0.19495967341259757	0.0008052879928899302	-0.3257616699356689	0.19760578450744637	0.00058898801619826	-0.3973169399462585	0.19628272896002197	0.0006452925949531436	0.4431564740091836	0.14313500120194156	-0.0005658146891931726	25696	scramb	7	0	109	856.5333333333333	3.6333333333333333
Wes	ID016	22_11_22	-0.46859775202844234	0.19618596940905753	0.0012566340061443892	-0.32561472704663097	0.1970068751612548	0.0006166722124390015	-0.39710623953753665	0.19659642228515617	0.00037788644388136365	0.44310666744584976	0.14298538148777057	-0.00014961971417098985	25697	scramb	7	0	110	856.5666666666666	3.6666666666666665
Wes	ID016	22_11_22	-0.46837335087231446	0.19820975648547368	0.002036190072056279	-0.326742428288086	0.19987472953051766	0.0030816065247333494	-0.3975578895802002	0.19904224300799567	0.0024871724446264526	0.4446010459604393	0.1416407087221059	-0.0013446727656646618	25698	scramb	7	0	111	856.6	3.6999999999999997
Wes	ID016	22_11_22	-0.4683939810970459	0.19810837728295905	0.00010345699045966427	-0.3261513660212403	0.2000231912091064	0.0006094222454900594	-0.3972726735591431	0.19906578424603272	0.0002861858985973628	0.4443565726016861	0.1422555027265222	0.0006147940044163025	25699	scramb	7	0	112	856.6333333333333	3.7333333333333334
Wes	ID016	22_11_22	-0.46761458892590335	0.19630190367810063	0.001967434634616468	-0.3235870164305421	0.19270123335058598	0.007758025245206587	-0.39560080267822273	0.1945015685143433	0.0048607836289913725	0.440829734970537	0.14407257360689432	0.0018170708803721125	25700	scramb	7	0	113	856.6666666666666	3.7666666666666666
Wes	ID016	22_11_22	-0.46616503086547856	0.19577007420373538	0.0015440405306681917	-0.32562573827087404	0.19251492849902352	0.002047216705667025	-0.3958953845681763	0.19414250135137945	0.00046444344909529067	0.44093589823618873	0.14057698508842323	-0.0034955885184710933	25701	scramb	7	0	114	856.6999999999999	3.8
Wes	ID016	22_11_22	-0.46781203156750495	0.19602763559838876	0.0016670180516392798	-0.32485495257385266	0.1952762144681397	0.0028668468382476607	-0.3963334920706788	0.19565192503326423	0.0015717181793131966	0.4419953763402519	0.14295905381651183	0.0023820687280886044	25702	scramb	7	0	115	856.7333333333333	3.8333333333333335
Wes	ID016	22_11_22	-0.4651631360251465	0.19920101979895022	0.004133644261266284	-0.32311479944604504	0.19845554726110848	0.0036244020081477317	-0.39413896773559576	0.19882828353002935	0.0038607240716274534	0.44145012427133684	0.1420502926930964	-0.0009087611234154247	25703	scramb	7	0	116	856.7666666666667	3.8666666666666667
Wes	ID016	22_11_22	-0.46774976119592293	0.2006605765572509	0.0029700060109022516	-0.32555764587268077	0.20229049087683104	0.004546899075182798	-0.39665370353430185	0.20147553371704097	0.0036512778160429	0.4448893696347939	0.14220145667603892	0.00015116398294251487	25704	scramb	7	0	117	856.8	3.9
Wes	ID016	22_11_22	-0.4678275991604004	0.2021589890148925	0.0015004328181993096	-0.32647499476135255	0.20282523136450203	0.0010618269033613598	-0.3971512969608765	0.20249211018969726	0.001131824607847255	0.4457939068300315	0.1413541745024254	-0.0008472821736135172	25705	scramb	7	0	118	856.8333333333334	3.933333333333333
Wes	ID016	22_11_22	-0.4646904127774658	0.20303697594103998	0.003257729185146628	-0.3222533926391602	0.20630363913317873	0.005470031543171337	-0.393471902708313	0.20467030753710935	0.004275802351614278	0.44352009312796087	0.1424744741849955	0.0011202996825701028	25706	scramb	7	0	119	856.8666666666667	3.966666666666667
Wes	ID016	22_11_22	-0.464637887972168	0.20310861218151866	0.00008882908375917014	-0.3149672529008789	0.20234757205078124	0.008290856351800503	-0.38980257043652344	0.20272809211614995	0.00415165028178059	0.4393685505950273	0.14967256991420835	0.0071980957292128445	25707	scramb	7	0	120	856.9	4.0
Wes	ID016	22_11_22	-0.4637987567453614	0.20328390580883782	0.0008572450475684316	-0.322296045312378	0.20613872390112298	0.008251304779439196	-0.3930474010288697	0.2047113148549804	0.0038029065206550004	0.44316247797529523	0.1415315064896372	-0.00814106342457116	25708	scramb	7	0	121	856.9333333333333	4.033333333333333
Wes	ID016	22_11_22	-0.46359675773510745	0.20155147319458	0.0017441692472600701	-0.32249652553308117	0.20640666369104	0.00033464017976622364	-0.3930466416340943	0.20397906844281	0.0007322468059451332	0.4428240314872678	0.14118373986483942	-0.00034776662479776843	25709	scramb	7	0	122	856.9666666666667	4.066666666666666
Wes	ID016	22_11_22	-0.4637115529119873	0.1986818469041749	0.0028719214785956505	-0.3156704524628906	0.1997437339317627	0.009538862958269386	-0.38969100268743895	0.1992127904179688	0.005829040997487871	0.4376583295696029	0.14804490881566612	0.006861168950826696	25710	scramb	7	0	123	857.0	4.1
Wes	ID016	22_11_22	-0.46418351676489267	0.19938732465051268	0.0008487925123533551	-0.3149258658856202	0.19887017680847174	0.0011478289152585448	-0.38955469132525644	0.1991287507294922	0.00016013574460217362	0.4374987050273453	0.14925854678338962	0.001213637967723502	25711	scramb	7	0	124	857.0333333333333	4.133333333333333
Wes	ID016	22_11_22	-0.46279635564184574	0.20335414982556155	0.004202370515636899	-0.31217521144335936	0.1984931373024903	0.0027763750916978283	-0.38748578354260255	0.20092364356402592	0.002738981507894188	0.4364808621127258	0.15069956377644456	0.0014410169930549332	25712	scramb	7	0	125	857.0666666666666	4.166666666666667
Wes	ID016	22_11_22	-0.4620126602336425	0.2030362165462647	0.0008457304907139553	-0.3147885419970704	0.19951022003833008	0.0028042742152833444	-0.38840060111535646	0.20127321829229738	0.0009793332844672572	0.43745392368626557	0.1472663357387225	-0.003433228037722058	25713	scramb	7	0	126	857.1	4.2
Wes	ID016	22_11_22	-0.4608453438980713	0.2021821505555419	0.0014463941868663303	-0.3155441397985841	0.20114747517407228	0.0018032006036951414	-0.3881947418483277	0.20166481286480709	0.00044240744460358634	0.43745154514127327	0.14530488796288257	-0.001961447775839925	25714	scramb	7	0	127	857.1333333333333	4.233333333333333
Wes	ID016	22_11_22	-0.4612644032482911	0.20037314563476571	0.0018569085982888531	-0.3161376068155517	0.2036222161812744	0.002544905922221143	-0.3887010050319214	0.20199768090802006	0.0006058907040505457	0.4380542596585999	0.14516316165696438	-0.00014172630591818836	25715	scramb	7	0	128	857.1666666666666	4.266666666666667
Wes	ID016	22_11_22	-0.46092925702075194	0.20034416206750483	0.0003363971477359737	-0.31560349915686037	0.2047192885001221	0.0012201797670239453	-0.38826637808880615	0.20253172528381347	0.00068855208590075	0.4379153800686131	0.1453916009610453	0.00022843930408092405	25716	scramb	7	0	129	857.1999999999999	4.3
Wes	ID016	22_11_22	-0.45995128311584477	0.20260158960314945	0.0024601650427087027	-0.32154956024816905	0.21621804418908686	0.012945154494870818	-0.3907504216820069	0.20940981689611815	0.007312907547629585	0.44332647502391725	0.13906992747618663	-0.006321673484858681	25717	scramb	7	0	130	857.2333333333333	4.333333333333333
Wes	ID016	22_11_22	-0.461639544267334	0.20086776476513668	0.0024199946868821314	-0.3212303613109131	0.1993578348200684	0.016863230649216732	-0.39143495278912355	0.20011279979260255	0.009322183749512342	0.439620808090174	0.1404173014515259	0.0013473739753392666	25718	scramb	7	0	131	857.2666666666667	4.366666666666666
Wes	ID016	22_11_22	-0.46195431340173343	0.1963807541689453	0.0044980377608802215	-0.32189432547619634	0.1993396093454589	0.0006642142581313821	-0.3919243194389649	0.1978601817572021	0.002305161107469127	0.43903681359618224	0.14009123827583642	-0.0003260631756894783	25719	scramb	7	0	132	857.3	4.4
Wes	ID016	22_11_22	-0.46271725201940916	0.19560844968237312	0.0010856010106482345	-0.32050437990563974	0.1975668022423096	0.002252730279924025	-0.39161081596252445	0.19658762596234136	0.0013106039374173619	0.4381845796697365	0.14222635529182467	0.002135117015988258	25720	scramb	7	0	133	857.3333333333334	4.433333333333334
Wes	ID016	22_11_22	-0.4659344279853517	0.19254365893469227	0.00444332797831853	-0.325163393418457	0.1983188562015381	0.004719321145059453	-0.39554891070190434	0.1954312575681152	0.004104360856393698	0.44119419442249924	0.14088944984101837	-0.0013369054508063083	25721	scramb	7	0	134	857.3666666666667	4.466666666666667
Wes	ID016	22_11_22	-0.46434311623352054	0.19552959919152824	0.0033835059197390937	-0.32534653412512204	0.19776133387060546	0.0005868318906861988	-0.3948448251793213	0.19664546653106685	0.0014035810731208903	0.4411030213885524	0.13901449736446397	-0.0018749524765543923	25722	scramb	7	0	135	857.4	4.5
Wes	ID016	22_11_22	-0.4638159696936035	0.1978586629676513	0.0023879743607909984	-0.32382344133728025	0.19859249145227054	0.0017351180265143438	-0.3938197055154419	0.19822557720996092	0.001883512697814204	0.44089379663643663	0.13999445167520322	0.000979954310739245	25723	scramb	7	0	136	857.4333333333333	4.533333333333333
Wes	ID016	22_11_22	-0.46555574312402337	0.192984107904419	0.005175722041771434	-0.3242269330946046	0.19610990336572276	0.0025151638526540654	-0.394891338109314	0.19454700563507088	0.00383148603649264	0.44021325095382674	0.1413633727016919	0.0013689210264886675	25724	scramb	7	0	137	857.4666666666667	4.566666666666666
Wes	ID016	22_11_22	-0.46438020001171876	0.19664856739306646	0.003848397712402559	-0.32413479319519056	0.19574944397900396	0.00037204936572681336	-0.39425749660345466	0.1961990056860352	0.0017694234153916256	0.44037827314731587	0.14024828895942798	-0.001115083742263906	25725	scramb	7	0	138	857.5	4.6
Wes	ID016	22_11_22	-0.4649935378586425	0.19683310032348622	0.0006404964612535793	-0.3234291888830567	0.19488398706665033	0.0011166436819516532	-0.3942113633708496	0.19585854369506828	0.00034357334361641057	0.440185379299514	0.14157776641609165	0.0013294774566636747	25726	scramb	7	0	139	857.5333333333333	4.633333333333333
Wes	ID016	22_11_22	-0.46457688325854485	0.1983872017313233	0.001608984848164738	-0.32416225797290044	0.19610496729968263	0.0014241429071339378	-0.39436957061572264	0.19724608451550296	0.001396531081180392	0.4409460013247953	0.1404331712527667	-0.001144595163324963	25727	scramb	7	0	140	857.5666666666666	4.666666666666667
Wes	ID016	22_11_22	-0.46576052658178724	0.20287876869616706	0.0046449096133651625	-0.3249907576728517	0.19822253963085945	0.002273878697420981	-0.39537564212731946	0.20055065416351325	0.0034543248899021597	0.4433310989238216	0.14084675469382932	0.000413583441062626	25728	scramb	7	0	141	857.6	4.7
Wes	ID016	22_11_22	-0.4643142592320557	0.2003409979226074	0.002920953567935138	-0.32475926883215345	0.19898357976159664	0.0007954678899618081	-0.3945367640321046	0.19966228884210202	0.001221846718257829	0.442181283817612	0.13956159188537745	-0.0012851628084518674	25729	scramb	7	0	142	857.6333333333333	4.733333333333333
Wes	ID016	22_11_22	-0.4644579114104004	0.18543863485034184	0.01490305542786335	-0.32198076991479496	0.1951916685164794	0.004700919816866574	-0.39321934066259767	0.19031515168341062	0.009439522095843225	0.43685387354515653	0.14281056513595758	0.0032489732505801283	25730	scramb	7	0	143	857.6666666666666	4.766666666666667
Wes	ID016	22_11_22	-0.46526388239868166	0.18371683376293935	0.0019011018432823431	-0.3203379458840332	0.19320648400781248	0.0025767864345924065	-0.3928009141413574	0.18846165888537592	0.0019001358651537885	0.4356723023329735	0.14523629207748984	0.002425726941532258	25731	scramb	7	0	144	857.6999999999999	4.8
Wes	ID016	22_11_22	-0.46425084976831066	0.18380644234643562	0.0010169881063378274	-0.3209357161380615	0.19390373497741709	0.0009184161318354606	-0.3925932829531861	0.18885508866192635	0.00044485694259837477	0.4356555179651286	0.14367039655381986	-0.00156589552366998	25732	scramb	7	0	145	857.7333333333333	4.833333333333333
Wes	ID016	22_11_22	-0.46483912758764645	0.18597299564062508	0.002244999770442238	-0.3213833793581544	0.19295588373193362	0.0010482482254640503	-0.39311125347290043	0.18946443968627935	0.0007997512926986838	0.43638656202118636	0.1436255980881512	-0.000044798465668655085	25733	scramb	7	0	146	857.7666666666667	4.866666666666666
Wes	ID016	22_11_22	-0.46497999531848144	0.18671112736230477	0.0007514533625850809	-0.3197332145112306	0.19416458708276374	0.002045484737740927	-0.392356604914856	0.19043785722253426	0.0012316802125743038	0.436131038661344	0.14543789532537274	0.0018122972372215385	25734	scramb	7	0	147	857.8	4.9
Wes	ID016	22_11_22	-0.46818021146777355	0.18748646942797853	0.0032928010448542563	-0.3170185047550049	0.18985679365356445	0.005091830053055527	-0.39259935811138924	0.1886716315407715	0.0017828298498021196	0.43558149701029714	0.1511802897644117	0.005742394439038956	25735	scramb	7	0	148	857.8333333333334	4.933333333333334
Wes	ID016	22_11_22	-0.4689951053446655	0.18722713611218267	0.0008551641943379284	-0.31680030532287606	0.18814600379040525	0.0017246486448171511	-0.3928977053337708	0.18768656995129396	0.001029250892720904	0.43542491361499347	0.1521975738028782	0.001017284038466515	25736	scramb	7	0	149	857.8666666666667	4.966666666666667
Wes	ID016	22_11_22	-0.4699821287039796	0.18864252140771476	0.0017255522729376159	-0.32091470621594254	0.1928467840158692	0.006247049658597169	-0.39544841745996107	0.19074465271179197	0.00398221075795209	0.4390478031031812	0.14912669872060222	-0.0030708750822759923	25737	scramb	7	0	150	857.9	5.0
Wes	ID016	22_11_22	-0.46961046824432384	0.1865908898562012	0.0020850236258703266	-0.3200433007111816	0.1903873574699706	0.002609238679844823	-0.3948268844777527	0.1884891236630859	0.0023395970887162875	0.4375116209264467	0.14961534269662802	0.0004886439760257988	25738	scramb	7	0	151	857.9333333333333	5.033333333333333
Wes	ID016	22_11_22	-0.4697801296937256	0.18497768222167976	0.001622104768346168	-0.3187770099232179	0.18847925153100586	0.002290056906278577	-0.39427856980847176	0.1867284668763428	0.0018440610882650222	0.43626037059559214	0.15104371277234388	0.0014283700757158624	25739	scramb	7	0	152	857.9666666666667	5.066666666666666
Wes	ID016	22_11_22	-0.4696877999456177	0.18539041328210448	0.00042293227664128973	-0.3201445533479004	0.1895602499937743	0.0017431961148706163	-0.39491617664675904	0.1874753316379394	0.000982012959357167	0.43715647833476007	0.14960137078645933	-0.0014423419858845543	25740	scramb	7	0	153	858.0	5.1
Wes	ID016	22_11_22	-0.47013350139587406	0.1845805187541505	0.0009244343833774439	-0.31752742582031246	0.18964466937963875	0.0026184887107582044	-0.39383046360809326	0.18711259406689462	0.0011447057909246122	0.43602013362252917	0.15269007801468848	0.003088707228229154	25741	scramb	7	0	154	858.0333333333333	5.133333333333333
Wes	ID016	22_11_22	-0.4658851938907471	0.1871156316459961	0.004947212753917071	-0.3205588031978761	0.18931382638916006	0.003049377951247361	-0.3932219985443116	0.18821472901757808	0.0012589405003258986	0.4359453226705649	0.1453430145963192	-0.007347063418369271	25742	scramb	7	0	155	858.0666666666666	5.166666666666667
Wes	ID016	22_11_22	-0.4662070507097169	0.18709259667114253	0.00032268006133608036	-0.3198005475146486	0.1883831880919189	0.0012004329724889897	-0.39300379911218275	0.1877378923815307	0.0005243893302292891	0.4355427675354834	0.14641219144600948	0.0010691768496902676	25743	scramb	7	0	156	858.1	5.2
Wes	ID016	22_11_22	-0.46583077059851075	0.18774010728295898	0.000748903675050559	-0.3202477044715577	0.19041722699780284	0.0020826098085723476	-0.3930392375350342	0.1890786671403809	0.001341243018913424	0.43615431284088435	0.14560767875662461	-0.000804512689384862	25744	scramb	7	0	157	858.1333333333333	5.233333333333333
Wes	ID016	22_11_22	-0.46614136306164555	0.18756861062951669	0.0003547939969870578	-0.31831846204467773	0.18480074323901374	0.005938591260089835	-0.39222991255316164	0.18618467693426521	0.003005026828395482	0.43417627552248583	0.14784881181451434	0.002241133057889727	25745	scramb	7	0	158	858.1666666666666	5.266666666666667
Wes	ID016	22_11_22	-0.4659144305895997	0.18759430348608408	0.00022838228860276724	-0.31821872819750974	0.18464747206018073	0.00018286304856856807	-0.3920665793935547	0.1861208877731324	0.00017534759224240674	0.43400136813473467	0.14772509712484708	-0.00012371468966726473	25746	scramb	7	0	159	858.1999999999999	5.3
Wes	ID016	22_11_22	-0.4660640313603517	0.18734522199975578	0.00029055460320067577	-0.31853159884497084	0.18491806973181157	0.0004136558254573072	-0.39229781510266126	0.18613164586578368	0.00023148583050264934	0.4342148838156372	0.14755239649709925	-0.0001727006277478238	25747	scramb	7	0	160	858.2333333333333	5.333333333333333
Wes	ID016	22_11_22	-0.46581229199230956	0.18770175784680165	0.0004364521962952689	-0.3185924769927979	0.18492857469287105	0.00006177785274445647	-0.39220238449255374	0.18631516626983635	0.0002068495589774153	0.4342073831521082	0.14724593194141453	-0.00030646455568472675	25748	scramb	7	0	161	858.2666666666667	5.366666666666666
Wes	ID016	22_11_22	-0.46598961067236333	0.18728155940441904	0.0004560796479528402	-0.3187384073554689	0.18473442276196295	0.00024287989423709953	-0.3923640090139161	0.186007991083191	0.00034710096686155434	0.4342217041054914	0.14727323172711573	0.000027299785701206947	25749	scramb	7	0	162	858.3	5.4
Wes	ID016	22_11_22	-0.4604884283536377	0.18896982055590827	0.0057544098411120735	-0.3093308983121339	0.18595312481066895	0.009486119390137871	-0.3849096633328858	0.1874614726832886	0.007594727005898083	0.4281322840754045	0.1511876295914036	0.003914397864287877	25750	scramb	7	0	163	858.3333333333334	5.433333333333334
Wes	ID016	22_11_22	-0.46416934139575194	0.1867932685638427	0.0042762716702486854	-0.3093982313155519	0.18411526288842772	0.0018390949346277624	-0.3867837863556519	0.18545426572613521	0.0027461276141700045	0.4289463626884305	0.15479427712242774	0.003606647531024132	25751	scramb	7	0	164	858.3666666666667	5.466666666666667
Wes	ID016	22_11_22	-0.4629327935698242	0.19023320033056645	0.0036554317235480954	-0.3051163838745117	0.18228550117712405	0.004656419808017263	-0.38402458872216794	0.18625935075384525	0.0028742535522229876	0.42681076660093076	0.15801640766373712	0.003222130541309376	25752	scramb	7	0	165	858.4	5.5
Wes	ID016	22_11_22	-0.46452726946655276	0.1896183436940917	0.0017089183914585895	-0.30489084362622076	0.18313235291748042	0.0008763710822155974	-0.38470905654638676	0.18637534830578606	0.0006942273650952646	0.4274772843613027	0.1597681336544622	0.0017517259907250948	25753	scramb	7	0	166	858.4333333333333	5.533333333333333
Wes	ID016	22_11_22	-0.46331730045776376	0.18808664443212897	0.0019519548230753198	-0.3098441226145019	0.17999136956066897	0.005865215186462802	-0.3865807115361328	0.18403900699639897	0.002993590338471502	0.42815301310162857	0.15368653094059342	-0.006081602713868789	25754	scramb	7	0	167	858.4666666666667	5.566666666666666
Wes	ID016	22_11_22	-0.4656075085345459	0.18869264146289066	0.0023690262633095046	-0.31027026964929205	0.18316994295886224	0.0032070126508890453	-0.387938889091919	0.18593129221087645	0.0023292465747471553	0.43019417370889457	0.1554353820185765	0.001748851077983088	25755	scramb	7	0	168	858.5	5.6
Wes	ID016	22_11_22	-0.465091499784668	0.1889079298817138	0.0005591190689199463	-0.31037595208886715	0.18422385634130856	0.0010591988461728867	-0.3877337259367676	0.18656589311151117	0.0006669409444006819	0.43028394659957303	0.15478643753166346	-0.0006489444869130501	25756	scramb	7	0	169	858.5333333333333	5.633333333333333
Wes	ID016	22_11_22	-0.4657728034639892	0.18627169091894524	0.0027228533879508723	-0.3108429798757324	0.1836197577974854	0.0007635771109413265	-0.3883078916698608	0.18494572435821532	0.001718898798130561	0.43010224329974994	0.15495251848992023	0.0001660809582567646	25757	scramb	7	0	170	858.5666666666666	5.666666666666667
Wes	ID016	22_11_22	-0.4654748675804443	0.186672145097168	0.000499128580187245	-0.3109882774094239	0.18399338002697752	0.0004008802111198486	-0.3882315724949341	0.18533276256207276	0.0003944910489563478	0.4301999381227047	0.15450981303778116	-0.00044270545213906387	25758	scramb	7	0	171	858.6	5.7
Wes	ID016	22_11_22	-0.46635766400683587	0.1858876902941895	0.0011809736950354752	-0.31150542525146485	0.18212324382678213	0.0019403224726340768	-0.38893154462915036	0.18400546706048582	0.0015005580086128562	0.43026242958892463	0.154897988704684	0.0003881756669028291	25759	scramb	7	0	172	858.6333333333333	5.733333333333333
Wes	ID016	22_11_22	-0.46624261569836434	0.1860948785020753	0.00023698748230462685	-0.3110237158322755	0.182016422295044	0.000493411394455599	-0.3886331657653199	0.18405565039855964	0.0003025695189555223	0.43001420904013327	0.15527247238538963	0.00037448368070563953	25760	scramb	7	0	173	858.6666666666666	5.766666666666667
Wes	ID016	22_11_22	-0.46563434048327634	0.1875002650997315	0.001531375272806129	-0.3050143718430176	0.18161356336669932	0.006022832431454245	-0.385324356163147	0.1845569142332154	0.003346563373875608	0.42724245346621414	0.16072780588090968	0.005455333495520048	25761	scramb	7	0	174	858.6999999999999	5.8
Wes	ID016	22_11_22	-0.46639689940356455	0.18733269198596192	0.000780754030005317	-0.31072122358007825	0.18108970753747555	0.005730844761342244	-0.3885590614918214	0.18421119976171874	0.003253127273740907	0.4300138490619307	0.15580080519022754	-0.004927000690682137	25762	scramb	7	0	175	858.7333333333333	5.833333333333333
Wes	ID016	22_11_22	-0.4669007578370361	0.18532738351574696	0.0020676400512894605	-0.3130996480166015	0.18111615978881845	0.0023785715296900487	-0.3900002029268188	0.1832217716522827	0.001748100860765345	0.4308948547968066	0.1538587527158453	-0.0019420524743822554	25763	scramb	7	0	176	858.7666666666667	5.866666666666666
Wes	ID016	22_11_22	-0.4664906846583252	0.1846415234677734	0.0007991020068203664	-0.3129252403498535	0.1816310294465331	0.0005436072099003814	-0.38970796250408934	0.18313627645715325	0.0003044895615079748	0.4305939987896714	0.15359495030732703	-0.00026380240851825443	25764	scramb	7	0	177	858.8	5.9
Wes	ID016	22_11_22	-0.4645361290722656	0.18319171227575692	0.0024335652922190297	-0.30823812923034666	0.17728653193652333	0.006390905198881096	-0.38638712915130613	0.18023912210614013	0.004406976002947107	0.4263580123691593	0.15640951348758605	0.002814563180259022	25765	scramb	7	0	178	858.8333333333334	5.933333333333334
Wes	ID016	22_11_22	-0.4653966499185791	0.1919117159157715	0.008762360390260578	-0.31409394890917963	0.18496553190527343	0.00965700080931298	-0.38974529941387936	0.18843862391052246	0.008860538208963402	0.4329093593311489	0.15146206391386402	-0.004947449573722035	25766	scramb	7	0	179	858.8666666666667	5.966666666666667
Wes	ID016	22_11_22	-0.46640461991711435	0.1916325117700195	0.001045924697553442	-0.3149600386505127	0.18318032135412587	0.0019842097046358096	-0.3906823292838135	0.1874064165620727	0.0013940864346741715	0.43330572045988874	0.1516802581677749	0.00021819425391086944	25767	scramb	7	0	180	858.9	6.0
Wes	ID016	22_11_22	-0.4666612953511964	0.19316142658447255	0.0015503105457666257	-0.31493725680725104	0.18246724966003414	0.0007134355284798058	-0.3907992760792237	0.18781433812225334	0.00042435427677464763	0.43358770714625366	0.15210045789600965	0.00042019972823476026	25768	scramb	7	0	181	858.9333333333333	6.033333333333333
Wes	ID016	22_11_22	-0.4666612953511964	0.19195449515478513	0.001206931429687419	-0.3151819084907228	0.18373923590881347	0.0012953005301123317	-0.3909216019209596	0.1878468655317993	0.00012657663263083928	0.4337120516409143	0.15170199447635332	-0.00039846341965632526	25769	scramb	7	0	182	858.9666666666667	6.066666666666666
Wes	ID016	22_11_22	-0.4668367155443116	0.19037824473266607	0.0015859816005815164	-0.3108636101004638	0.17876975649865723	0.006583572479686102	-0.3888501628223877	0.18457400061566165	0.0038733066878801382	0.4304323533730564	0.15640449680516472	0.004702502328811392	25770	scramb	7	0	183	859.0	6.1
Wes	ID016	22_11_22	-0.4669132878508302	0.18998462510742198	0.00040099841334209087	-0.31054795500549326	0.17750093439477532	0.0013074967190322801	-0.3887306214281617	0.18374277975109865	0.0008397727493901851	0.42996849320221775	0.1568628695697042	0.00045837276453947196	25771	scramb	7	0	184	859.0333333333333	6.133333333333333
Wes	ID016	22_11_22	-0.4661195937447511	0.19165352169213867	0.00184801681391262	-0.3148795428043214	0.18587161643811045	0.009425018341073402	-0.39049956827453625	0.18876256906512456	0.005322354526194878	0.4337294321378999	0.15135053167012769	-0.005512337899576503	25772	scramb	7	0	185	859.0666666666666	6.166666666666667
Wes	ID016	22_11_22	-0.4663893054558106	0.19115320710095207	0.0005683828790849144	-0.31516684716101073	0.18485478683386236	0.001056639123564902	-0.39077807630841066	0.18800399696740722	0.0008080831345646858	0.433650790151503	0.15135356616407614	3.0344939484505673e-6	25773	scramb	7	0	186	859.1	6.2
Wes	ID016	22_11_22	-0.46796429021997077	0.18628118335363775	0.005120272688219976	-0.31486195015869156	0.18585490975305174	0.001045565892476945	-0.39141312018933117	0.18606804655334475	0.002037445640109995	0.43338845001283255	0.15310293348405227	0.0017493673199761306	25774	scramb	7	0	187	859.1333333333333	6.233333333333333
Wes	ID016	22_11_22	-0.46723843538049326	0.18766366154223624	0.0015614452247656623	-0.31365565155798336	0.18542332038903808	0.0012811813662398773	-0.3904470434692383	0.18654349096563716	0.0010767319156992842	0.4327208889983427	0.153599123093703	0.0004961896096507268	25775	scramb	7	0	188	859.1666666666666	6.266666666666667
Wes	ID016	22_11_22	-0.4688824617863159	0.18406134585937495	0.003959734978761891	-0.31243150718005386	0.1882654819017333	0.0030945777615471945	-0.39065698448318487	0.18616341388055413	0.00043420481335669427	0.4327466882520972	0.1565074309963374	0.0029083079026344105	25776	scramb	7	0	189	859.1999999999999	6.3
Wes	ID016	22_11_22	-0.47008686190008553	0.18325436234472647	0.0014497592996641755	-0.31222659715649415	0.18975313626672352	0.0015017002455315993	-0.39115672952828984	0.186503749305725	0.0006046265886753617	0.4333442460219824	0.15799397851629027	0.0014865475199528633	25777	scramb	7	0	190	859.2333333333333	6.333333333333333
Wes	ID016	22_11_22	-0.4735911523740235	0.19594878510754388	0.01316922249059788	-0.31110965400769053	0.19063808431164553	0.0014250245751812923	-0.392350403190857	0.1932934347095947	0.006893814959529147	0.4373799158464646	0.1625682652128398	0.004574286696549523	25778	scramb	7	0	191	859.2666666666667	6.366666666666666
Wes	ID016	22_11_22	-0.4727817641092529	0.19603611550671385	0.0008140859670621868	-0.30678161005114757	0.18802437406054695	0.005056030633458012	-0.3897816870802002	0.1920302447836304	0.002862507859588413	0.43451740873611516	0.16619337877399004	0.0036251135611502505	25779	scramb	7	0	192	859.3	6.4
Wes	ID016	22_11_22	-0.47028765853527843	0.19298841114147947	0.003938154962923516	-0.3053324316881103	0.18373885621142572	0.004523912152444171	-0.38781004511169437	0.1883636336764526	0.004163100895156556	0.4311351175459165	0.16521434904573143	-0.0009790297282586125	25780	scramb	7	0	193	859.3333333333334	6.433333333333334
Wes	ID016	22_11_22	-0.4668927841918946	0.19270452406127925	0.0034067233057103836	-0.30572048241833505	0.1836539305623779	0.0003972351131183534	-0.38630663330511483	0.18817922731182857	0.0015146790971940528	0.42970249769719665	0.1614262187554107	-0.0037881302903207403	25781	scramb	7	0	194	859.3666666666667	6.466666666666667
Wes	ID016	22_11_22	-0.46679317691052247	0.19458364643298331	0.0018817604784725046	-0.30553354473779293	0.18371734002612294	0.00019739923125205848	-0.3861633608241577	0.18915049322955313	0.0009817761897362087	0.43000005852556794	0.16162532469700347	0.00019910594159278094	25782	scramb	7	0	195	859.4	6.5
Wes	ID016	22_11_22	-0.4657249615931396	0.1945306153645019	0.0010695308590759273	-0.3050001964738771	0.1776962254178467	0.0060446903557270625	-0.38536257903350835	0.1861134203911743	0.0031408697683689606	0.4279515423141491	0.16160398140985927	-0.000021343287144204304	25783	scramb	7	0	196	859.4333333333333	6.533333333333333
Wes	ID016	22_11_22	-0.46546904555383306	0.19663856869519036	0.002123431247659072	-0.3058219881866455	0.18383378055834965	0.006192327891987725	-0.3856455168702393	0.19023617462677	0.004132451609707778	0.43001426350615507	0.16015975001613686	-0.001444231393722406	25784	scramb	7	0	197	859.4666666666667	6.566666666666666
Wes	ID016	22_11_22	-0.46547651293579095	0.19485196592028808	0.0017866183803716535	-0.3075769495125733	0.1793823349508057	0.0047848988758828126	-0.38652673122418213	0.1871171504355469	0.003241118733250901	0.42943654005914567	0.15865554390431713	-0.001504206111819728	25785	scramb	7	0	198	859.5	6.6
Wes	ID016	22_11_22	-0.4646396598933107	0.19358314381640618	0.0015199449154518023	-0.30782134806445316	0.1780716195684815	0.0013333062159992422	-0.3862305039788819	0.18582738169244384	0.0013233495349089617	0.42860916694635726	0.15758359784364218	-0.0010719460606749553	25786	scramb	7	0	199	859.5333333333333	6.633333333333333
Wes	ID016	22_11_22	-0.470331829998047	0.19201752492114266	0.005903555117593138	-0.3082300290194093	0.1796330617924804	0.0016140390149654098	-0.38928092950872817	0.18582529335681153	0.0030504262446883488	0.4313591099424289	0.1625741947773479	0.004990596933705738	25787	scramb	7	0	200	859.5666666666666	6.666666666666667
Wes	ID016	22_11_22	-0.46974361546160903	0.18616448968981936	0.005882517977872125	-0.30909295461584474	0.17855763222473153	0.001378836226740481	-0.3894182850387269	0.18236106095727544	0.003466954378069713	0.4300025084531092	0.16083065351690562	-0.001743541260442294	25788	scramb	7	0	201	859.6	6.7
Wes	ID016	22_11_22	-0.4712596838477783	0.17617465141955568	0.010104223474249099	-0.3053717936506348	0.18287352586486816	0.005698594286486251	-0.38831573874920655	0.17952408864221192	0.0030436853051805384	0.42780604409376777	0.16602309186644365	0.005192438349538031	25789	scramb	7	0	202	859.6333333333333	6.733333333333333
Wes	ID016	22_11_22	-0.4695390851354371	0.1803337300385741	0.004500932668690619	-0.3133769536754152	0.1798032927879638	0.00857373420213497	-0.3914580194054261	0.18006851141326896	0.0031890945229166782	0.43088751404445397	0.15616303232780157	-0.00986005953864208	25790	scramb	7	0	203	859.6666666666666	6.766666666666667
Wes	ID016	22_11_22	-0.4690750316447754	0.17949864891723633	0.0009553565415121647	-0.3100667518494873	0.1768157071757812	0.004459047422768324	-0.38957089174713133	0.17815717804650877	0.002685972084291282	0.4283753725252545	0.15903091278064357	0.002867880452842003	25791	scramb	7	0	204	859.6999999999999	6.8
Wes	ID016	22_11_22	-0.46804984869799804	0.18228132450585943	0.002965515723425188	-0.30892285018615717	0.17706909189916997	0.0011716291364660596	-0.3884863494420776	0.1796752082025147	0.0018656493684491332	0.42802432658138606	0.15921233942170954	0.00018142664106596262	25792	scramb	7	0	205	859.7333333333333	6.833333333333333
Wes	ID016	22_11_22	-0.46885689549554455	0.18020855646643064	0.0022243407739614826	-0.30738393667382824	0.1760823849543458	0.0018280714957005409	-0.3881204160846864	0.17814547071038822	0.0015728966961847885	0.4270518307142306	0.16152566892598474	0.0023133295042752078	25793	scramb	7	0	206	859.7666666666667	6.866666666666666
Wes	ID016	22_11_22	-0.46933411182897955	0.1779672027868653	0.0022915937130735635	-0.30897879226794434	0.17822856115539554	0.0026738804483438794	-0.38915645204846194	0.1780978819711304	0.0010371283461271708	0.4279738306643872	0.16035553255101154	-0.0011701363749732074	25794	scramb	7	0	207	859.8	6.8999999999999995
Wes	ID016	22_11_22	-0.4694520711507568	0.1825129399123535	0.004547267356955835	-0.3095098623475343	0.18298224588354484	0.004783257668584829	-0.38948096674914556	0.18274759289794917	0.0046610215075600725	0.43022332127610613	0.15994289732572756	-0.00041263522528398044	25795	scramb	7	0	208	859.8333333333334	6.933333333333334
Wes	ID016	22_11_22	-0.46910300268566907	0.17981772128869622	0.0027177292401245248	-0.3048078164641115	0.1838730159550781	0.004785677257207478	-0.3869554095748903	0.18184536862188716	0.0026818739129101468	0.42755377099085573	0.16434522697786957	0.0044023296521420174	25796	scramb	7	0	209	859.8666666666667	6.966666666666667
Wes	ID016	22_11_22	-0.4717191809697876	0.1746799093699951	0.005765544217698841	-0.30537748911145024	0.1763520966654053	0.007542463383199044	-0.3885483350406189	0.1755160030177002	0.006526735822050078	0.4263515872823114	0.16635009666557152	0.0020048696877019434	25797	scramb	7	0	210	859.9	7.0
Wes	ID016	22_11_22	-0.46809313420019527	0.1799531466903077	0.006399628662009112	-0.30268745968542476	0.18017008046447747	0.004670466636521503	-0.38539029694281	0.1800616135773926	0.005534959799998493	0.42537967236547813	0.16540581677180696	-0.0009442798937645547	25798	scramb	7	0	211	859.9333333333333	7.033333333333333
Wes	ID016	22_11_22	-0.46958768640106197	0.18272569701525887	0.0031497176993346998	-0.3028995839593507	0.1807570926258546	0.0006241634282727959	-0.3862436351802063	0.18174139482055673	0.0018841048729539237	0.4268654124059969	0.16669972675100705	0.0012939099792000919	25799	scramb	7	0	212	859.9666666666667	7.066666666666666
Wes	ID016	22_11_22	-0.4688320885995483	0.186654679017334	0.004000978331643738	-0.30210120691882336	0.18268760071069345	0.0020890829003343426	-0.3854666477591858	0.18467113986401373	0.0030310254819260344	0.427420128718078	0.16677806995022731	0.0000783431992202599	25800	scramb	7	0	213	860.0	7.1
Wes	ID016	22_11_22	-0.46951408839074715	0.18620309225756837	0.0008179574052424361	-0.3027091024365234	0.17987416963366698	0.0028783556739253257	-0.38611159541363527	0.18303863094561768	0.0017552899605542413	0.42730001700363734	0.16692500891348822	0.00014693896326090083	25801	scramb	7	0	214	860.0333333333333	7.133333333333333
Wes	ID016	22_11_22	-0.470924790751831	0.1722355441538086	0.014038606810592385	-0.3057889545139161	0.17268004322900388	0.00782565930416671	-0.38835687263287355	0.17245779369140624	0.010816440578644117	0.42492675971994703	0.16513643446987497	-0.0017885744436132445	25802	scramb	7	0	215	860.0666666666666	7.166666666666667
Wes	ID016	22_11_22	-0.471014652466919	0.17427743013903818	0.0020438623986255887	-0.3071801657424318	0.17292266985974125	0.0014122097451480643	-0.3890974091046754	0.17360004999938972	0.0013613022218437606	0.42606780109715137	0.16384008793848512	-0.0012963465313898526	25803	scramb	7	0	216	860.1	7.2
Wes	ID016	22_11_22	-0.4713846675712281	0.17336792832971182	0.0009818883432370583	-0.30907966520727537	0.1732326294938964	0.0019246228700050914	-0.39023216638925173	0.1733002789118041	0.0011736851365896	0.4269825878835784	0.16230505875707532	-0.0015350291814097972	25804	scramb	7	0	217	860.1333333333333	7.233333333333333
Wes	ID016	22_11_22	-0.472510090628357	0.17304290736584482	0.001171416102190187	-0.3114220183919678	0.17339513997583	0.002347983836949723	-0.3919660545101624	0.1732190236708374	0.0017357910098913835	0.4285349671260698	0.161088457329033	-0.0012166014280423076	25805	scramb	7	0	218	860.1666666666666	7.266666666666667
Wes	ID016	22_11_22	-0.47405868642407234	0.1719473538365479	0.0018969413470273826	-0.3107642559506836	0.1702630162247314	0.003200445378593463	-0.39241147118737796	0.17110518503063965	0.0021602568859130753	0.4280931523206273	0.16330311698439492	0.0022146596553619113	25806	scramb	7	0	219	860.1999999999999	7.3
Wes	ID016	22_11_22	-0.4722425938187256	0.17554410062438963	0.0040292405992996905	-0.31283689742431653	0.17288761113427742	0.003344299794790878	-0.39253974562152105	0.17421585587933353	0.0031133145455235654	0.42946317226553565	0.15942783000278712	-0.0038752869816078006	25807	scramb	7	0	220	860.2333333333333	7.333333333333333
Wes	ID016	22_11_22	-0.4723464410542604	0.17545259355395504	0.00013841167677527318	-0.31085057382348635	0.17192811583557122	0.002205926715794126	-0.39159850743887337	0.17369035469476313	0.0010779985210837768	0.4283896944866274	0.16153432166510984	0.0021064916623227126	25808	scramb	7	0	221	860.2666666666667	7.366666666666666
Wes	ID016	22_11_22	-0.4709635198853761	0.18100225057250974	0.005719367446050453	-0.3109453716046142	0.16933440298022462	0.0025954446623453493	-0.39095444574499516	0.17516832677636718	0.0016122087146279403	0.4284032228560011	0.16044296945220346	-0.0010913522129063769	25809	scramb	7	0	222	860.3	7.3999999999999995
Wes	ID016	22_11_22	-0.46961951769873056	0.18135397691931154	0.0013892635821695413	-0.31139227542993164	0.1723975483725586	0.0030955747000614097	-0.3905058965643311	0.17687576264593508	0.0017653706738703573	0.42869556874674275	0.1584805281676657	-0.0019624412845377637	25810	scramb	7	0	223	860.3333333333334	7.433333333333334
Wes	ID016	22_11_22	-0.4698747376261596	0.18154585066589357	0.00031930040085210396	-0.30867262960766606	0.17370332768884267	0.0030168747109221993	-0.38927368361691284	0.17762458917736812	0.0014419049628748952	0.4278837405617432	0.16139276562551258	0.0029122374578468835	25811	scramb	7	0	224	860.3666666666667	7.466666666666667
Wes	ID016	22_11_22	-0.4707723422506713	0.18067444516113285	0.0012510162331768975	-0.31033684325793454	0.16987471236291496	0.004174673925909479	-0.39055459275430293	0.1752745787620239	0.002676429930051549	0.4280818471760796	0.16079858073242237	-0.0005941848930902105	25812	scramb	7	0	225	860.4	7.5
Wes	ID016	22_11_22	-0.46982474413677977	0.18015160185827628	0.00108226951578283	-0.3095203673085938	0.1704586869451905	0.0010038223391595695	-0.3896725557226868	0.1753051444017334	0.0008825664753847671	0.42728982475266486	0.16059715386576864	-0.00020142686665372556	25813	scramb	7	0	226	860.4333333333333	7.533333333333333
Wes	ID016	22_11_22	-0.470906185579834	0.1825463532824707	0.002627612981098329	-0.30640127983447263	0.1674564197006836	0.0043292395727955076	-0.3886537327071533	0.17500138649157715	0.0010631411970962242	0.42623609563383735	0.16519555111985604	0.004598397254087394	25814	scramb	7	0	227	860.4666666666667	7.566666666666666
Wes	ID016	22_11_22	-0.4721732357625732	0.17455726711376962	0.00808893775328445	-0.3091928150288086	0.17095735618103025	0.004477636092922057	-0.3906830253956909	0.17275731164739994	0.003025541393208998	0.4271748062093163	0.16302017329545013	-0.0021753778244059108	25815	scramb	7	0	228	860.5	7.6
Wes	ID016	22_11_22	-0.46891372353790284	0.17600517981884756	0.0035666330263010816	-0.31037924279956064	0.1664249084641114	0.004685156684873477	-0.38964648316873174	0.17121504414147948	0.001858227340259404	0.4256042447933638	0.15882368583497292	-0.004196487460477211	25816	scramb	7	0	229	860.5333333333333	7.633333333333333
Wes	ID016	22_11_22	-0.475619432536194	0.1713089559620362	0.00818663860708697	-0.31236645236096194	0.16894913669750977	0.0032125893007370608	-0.39399294244857797	0.170129046329773	0.004480078070568933	0.42915536942273774	0.16327003485960287	0.004446349024629953	25817	scramb	7	0	230	860.5666666666666	7.666666666666667
Wes	ID016	22_11_22	-0.47319588739343255	0.16987015599426258	0.0028184599351894235	-0.3142234257183838	0.1673584577746583	0.002445119523822612	-0.39370965655590817	0.16861430688446044	0.0015410017794186672	0.4282967174185417	0.15899230232615416	-0.004277732533448708	25818	scramb	7	0	231	860.6	7.7
Wes	ID016	22_11_22	-0.4689892200351562	0.1642870856055909	0.006990473891521962	-0.3117338765130615	0.16478107190698243	0.003583402455295265	-0.39036154827410885	0.16453407875628667	0.005278076415190824	0.42361964241892675	0.15725611939990752	-0.0017361829262466377	25819	scramb	7	0	232	860.6333333333333	7.733333333333333
Wes	ID016	22_11_22	-0.46828842522326664	0.16315989062731928	0.0013272836499452936	-0.314615779685669	0.1663094804582519	0.003262115662553795	-0.3914521024544678	0.16473468554278559	0.0011088514341821669	0.42470256078449026	0.15370491827728622	-0.003551201122621306	25820	scramb	7	0	233	860.6666666666666	7.766666666666667
Wes	ID016	22_11_22	-0.46963033907427976	0.16581878486755364	0.002978330298051627	-0.3132770932624511	0.1676984135024413	0.0019290454481295026	-0.39145371616836544	0.16675859918499747	0.0020239142855377826	0.4254931753908232	0.15636454355031768	0.0026596252730314573	25821	scramb	7	0	234	860.6999999999999	7.8
Wes	ID016	22_11_22	-0.46938910466729733	0.17228098127453606	0.006466697491110026	-0.3115083362647706	0.17046058543212883	0.0032799535188776036	-0.39044872046603396	0.17137078335333245	0.004720408792079828	0.426401393877527	0.1578912628120864	0.0015267192617687275	25822	scramb	7	0	235	860.7333333333333	7.833333333333333
Wes	ID016	22_11_22	-0.4683163329812623	0.1775795317540283	0.005406059218514524	-0.3078628616455079	0.17185534050292972	0.003903181639023883	-0.3880895973133851	0.174717436128479	0.004094575295040997	0.4256051198354815	0.16055554437381758	0.00266428156173118	25823	scramb	7	0	236	860.7666666666667	7.866666666666666
Wes	ID016	22_11_22	-0.4684973853522949	0.16986534649401852	0.007716309622274668	-0.30970591276538095	0.1686576556695556	0.0036908028562978247	-0.38910164905883793	0.16926150108178706	0.005549006755194628	0.4243224588078822	0.158796065075455	-0.0017594792983625929	25824	scramb	7	0	237	860.8	7.8999999999999995
Wes	ID016	22_11_22	-0.4679525196009522	0.17791391858679195	0.008066993951873123	-0.31001030350451675	0.16854007604516608	0.0003263107263686201	-0.38898141155273447	0.17322699731597901	0.003967318671504038	0.42580997068254284	0.1582201395191153	-0.0005759255563397014	25825	scramb	7	0	238	860.8333333333334	7.933333333333334
Wes	ID016	22_11_22	-0.47209723300213624	0.1841517138376465	0.007489241534997936	-0.3019859054787599	0.1741826323579101	0.009809658781948406	-0.3870415692404481	0.1791671730977783	0.006248894023362161	0.4264997681546355	0.17040318757967832	0.012183048060563029	25826	scramb	7	0	239	860.8666666666667	7.966666666666667
Wes	ID016	22_11_22	-0.47344034922821043	0.18099453005895993	0.003431001400341506	-0.3022676409404297	0.17094356050927728	0.0032513014795567427	-0.38785399508432006	0.1759690452841186	0.003299705632976191	0.42590588913640526	0.17146754226809904	0.0010643546884207267	25827	scramb	7	0	240	860.9	8.0
Wes	ID016	22_11_22	-0.47466348107977296	0.1788074731058349	0.00250584709080969	-0.3010453950494385	0.17068663194360356	0.0012489584884630791	-0.38785443806460573	0.17474705252471923	0.0012219928396909898	0.42540286493215823	0.17380790505042862	0.0023403627823295747	25828	scramb	7	0	241	860.9333333333333	8.033333333333333
Wes	ID016	22_11_22	-0.47455925414685063	0.1768184916232911	0.0019917104687801547	-0.30195464372717296	0.1693192150847167	0.0016421211964802904	-0.3882569489370118	0.1730688533540039	0.001725794732578206	0.4250838580787879	0.17276744683744885	-0.0010404582129797668	25829	scramb	7	0	242	860.9666666666667	8.066666666666666
Wes	ID016	22_11_22	-0.474431612541687	0.17557346388903805	0.001251553609889746	-0.3002365130478517	0.17058461991210927	0.0021338281112623196	-0.38733406279476934	0.17307904190057366	0.0009229423806632562	0.4242452485842627	0.174266523612234	0.0014990767747851408	25830	scramb	7	0	243	861.0	8.1
Wes	ID016	22_11_22	-0.4736851907603761	0.17450208442675774	0.0013057562666176957	-0.3003923155426025	0.17084116878039546	0.0003001528597056679	-0.3870387531514893	0.1726716266035766	0.0005031848662682534	0.4238094938471582	0.17333154042069962	-0.000934983191534372	25831	scramb	7	0	244	861.0333333333333	8.133333333333333
Wes	ID016	22_11_22	-0.47277701789190685	0.17598011979125983	0.0017347525753669973	-0.3012777698507081	0.17299126852111812	0.0023252866977640525	-0.38702739387130747	0.17448569415618898	0.0018141031168837402	0.42454147155723587	0.17152529058599972	-0.0018062498346999023	25832	scramb	7	0	245	861.0666666666666	8.166666666666666
Wes	ID016	22_11_22	-0.4713456220231933	0.17499012213574217	0.0017403992331935438	-0.3017920066794435	0.17268611838720704	0.0005979599654272909	-0.3865688143513184	0.1738381202614746	0.000793503071997167	0.4238574527892921	0.16956926876474265	-0.0019560218212570646	25833	scramb	7	0	246	861.1	8.2
Wes	ID016	22_11_22	-0.4725928646588746	0.17255145238037106	0.0027391101416378003	-0.3015384953902589	0.17162043438574215	0.0010954224594750055	-0.38706568002456676	0.1720859433830566	0.0018212631085362677	0.4235958127306228	0.1710569029311307	0.0014876341663880577	25834	scramb	7	0	247	861.1333333333333	8.233333333333333
Wes	ID016	22_11_22	-0.4728933318583375	0.17318010468859857	0.0006967670073940261	-0.3020445054422607	0.17152120680175775	0.0005156474436572313	-0.3874689186502991	0.17235065574517816	0.00048236295871726027	0.42407182346369704	0.17085687996083068	-0.0002000229703000289	25835	scramb	7	0	248	861.1666666666666	8.266666666666666
Wes	ID016	22_11_22	-0.4705552819107055	0.1786763509412841	0.005972872041805479	-0.3016078534464113	0.17253196124780268	0.0011010401971221853	-0.3860815676785584	0.17560415609454338	0.003536948860544847	0.424141245976868	0.1690591231179293	-0.0017977568429013713	25836	scramb	7	0	249	861.1999999999999	8.3
Wes	ID016	22_11_22	-0.470695453529663	0.17286824656750488	0.0058097955643442705	-0.3016462028825684	0.17043818328625493	0.002094129134393726	-0.3861708282061157	0.1716532149268799	0.003951949335722546	0.42260233642531003	0.16906671568317375	7.592565244435301e-6	25837	scramb	7	0	250	861.2333333333333	8.333333333333334
Wes	ID016	22_11_22	-0.4682119794825439	0.17886999660900882	0.006495278816448667	-0.29954508410485836	0.1714588098643799	0.0023358892803428673	-0.3838785317937011	0.17516440323669435	0.004193216687621376	0.42195413889823963	0.16882963983054303	-0.00023707585263071929	25838	scramb	7	0	251	861.2666666666667	8.366666666666667
Wes	ID016	22_11_22	-0.46952674497033686	0.1797808906420899	0.0015994799865563223	-0.3009217402668458	0.1709186270474854	0.0014788440296414304	-0.38522424261859134	0.17534975884478765	0.0013584161091794846	0.4232555434108247	0.16883775444812243	8.11461757940779e-6	25839	scramb	7	0	252	861.3	8.4
Wes	ID016	22_11_22	-0.4688976496818238	0.18157015129870602	0.0018966324312696056	-0.30016335801782223	0.17240539545190425	0.0016690188507060863	-0.384530503849823	0.17698777337530514	0.001778866234846962	0.42330648508538954	0.16898299894688765	0.0001452444987652124	25840	scramb	7	0	253	861.3333333333334	8.433333333333334
Wes	ID016	22_11_22	-0.4702683572514039	0.1807219073345947	0.0016119420163131033	-0.2997179729820556	0.17439994582946783	0.0020436729285098054	-0.38499316511672976	0.17756092658203126	0.0007365867540732753	0.4239665315036873	0.1706675152795478	0.0016845163326601464	25841	scramb	7	0	254	861.3666666666667	8.466666666666667
Wes	ID016	22_11_22	-0.4696735612935792	0.18335789316577156	0.0027022589686426803	-0.2995068612344971	0.17453170082299807	0.0002488524628717956	-0.38459021126403814	0.1789447969943848	0.0014413428202848222	0.4241825915469411	0.17039544442346233	-0.00027207085608546566	25842	scramb	7	0	255	861.4	8.5
Wes	ID016	22_11_22	-0.46947035990826413	0.18548698298437505	0.002138764657150244	-0.29720323718334973	0.17566269277514657	0.0025662865321022283	-0.38333679854580693	0.1805748378797608	0.0020562287640778433	0.4237385670370948	0.17254703199428226	0.0021515875708199295	25843	scramb	7	0	256	861.4333333333333	8.533333333333333
Wes	ID016	22_11_22	-0.4698625873097535	0.1851575322176513	0.0005122305556816824	-0.2977844273181154	0.1744922122946777	0.0013068307189179216	-0.38382350731393444	0.1798248722561645	0.0008940547307343052	0.42386020035940597	0.17240835883206818	-0.00013867316221408132	25844	scramb	7	0	257	861.4666666666667	8.566666666666666
Wes	ID016	22_11_22	-0.4711157785378419	0.1836827875638427	0.0019352932718569534	-0.29810387938696303	0.17384470168286126	0.0007220246648875327	-0.3846098289624025	0.17876374462335198	0.0013207170733990647	0.4241240348368051	0.17329138807683275	0.0008830292447645771	25845	scramb	7	0	258	861.5	8.6
Wes	ID016	22_11_22	-0.4711162848010255	0.18169836244995108	0.0019844251784701334	-0.29718944151159676	0.17310796218493651	0.0011743005218881493	-0.38415286315631114	0.1774031623174438	0.0014352706919209155	0.4231374531655415	0.1741388577926784	0.0008474697158456501	25846	scramb	7	0	259	861.5333333333333	8.633333333333333
Wes	ID016	22_11_22	-0.4708967564280395	0.1837267058950196	0.00204018867698513	-0.29832663518774427	0.17536058022033685	0.0025233900749746835	-0.3846116958078919	0.17954364305767823	0.0021891060279189667	0.42445503450264943	0.17277279532291762	-0.001366062469760787	25847	scramb	7	0	260	861.5666666666666	8.666666666666666
Wes	ID016	22_11_22	-0.4733458678615723	0.17641310137902821	0.007712778865635302	-0.2967843043989258	0.17372509700573735	0.0022480190407054334	-0.38506508613024903	0.17506909919238278	0.004497455456906739	0.4229944562858105	0.17658202360343758	0.003809228280519966	25848	scramb	7	0	261	861.6	8.7
Wes	ID016	22_11_22	-0.4711979830222779	0.17520908096264654	0.0024623310999812038	-0.29812843315136717	0.1726266324631347	0.0017358878000881537	-0.38466320808682253	0.17391785671289062	0.0012193708248008828	0.4221530581900973	0.17308881573565718	-0.0034932078677804013	25849	scramb	7	0	262	861.6333333333333	8.733333333333333
Wes	ID016	22_11_22	-0.47154192557263186	0.17326920700891102	0.0019701287862283153	-0.3048227512280275	0.1755416958742675	0.007301471714827517	-0.3881823384003297	0.17440545144158925	0.0035527491866017787	0.42556173387476065	0.16673466136286647	-0.006354154372790716	25850	scramb	7	0	263	861.6666666666666	8.766666666666666
Wes	ID016	22_11_22	-0.46875380765478525	0.1810751524709473	0.00828893154031942	-0.30396501482922367	0.17829019869799811	0.0028792324501311405	-0.38635941124200446	0.1796826755844727	0.00558320320951975	0.42609794479727686	0.16481232420065958	-0.001922337162206883	25851	scramb	7	0	264	861.6999999999999	8.8
Wes	ID016	22_11_22	-0.4692622857398072	0.17997985207324207	0.0012075731547864206	-0.3029504634093019	0.1802403244812012	0.0021982504757144406	-0.38610637457455455	0.18011008827722164	0.0004966982635333536	0.4260490304957104	0.16631202630227582	0.0014997021016162349	25852	scramb	7	0	265	861.7333333333333	8.833333333333334
Wes	ID016	22_11_22	-0.46811667543823243	0.18090327612011725	0.0014714397484849985	-0.3012284091903077	0.1775399166599121	0.003202760236801228	-0.38467254231427006	0.17922159639001467	0.0016867995684920925	0.4243740630895215	0.16692215430582236	0.0006101280035465395	25853	scramb	7	0	266	861.7666666666667	8.866666666666667
Wes	ID016	22_11_22	-0.4687198247385864	0.18081936299743662	0.0006089585295202963	-0.30088528931762704	0.17607643636193848	0.0015031652702165873	-0.38480255702810673	0.17844789967968755	0.0007845447249105939	0.4241658411464332	0.16790153850706369	0.000979384201241329	25854	scramb	7	0	267	861.8	8.9
Wes	ID016	22_11_22	-0.4693252522232667	0.18235561862805172	0.0016512491640582002	-0.30430978005725096	0.17832551055505363	0.004097007633859932	-0.38681751614025883	0.18034056459155268	0.0027644602895050283	0.42679094417538826	0.16506467770317537	-0.0028368608038883136	25855	scramb	7	0	268	861.8333333333334	8.933333333333334
Wes	ID016	22_11_22	-0.4695144048052369	0.18748684912536628	0.005134715680136248	-0.3003262481971436	0.18412310996777337	0.007034250850720253	-0.38492032650119024	0.18580497954656983	0.0057843892786710255	0.4274191715144328	0.16922159164115264	0.0041569139379772635	25856	scramb	7	0	269	861.8666666666667	8.966666666666667
Wes	ID016	22_11_22	-0.46946555040802007	0.18151471548010245	0.005972333465992978	-0.3032122014752199	0.1831538691027832	0.0030443643306289955	-0.38633887594162	0.18233429229144282	0.003749393622686812	0.4272043085097056	0.16626142924915016	-0.0029601623920024744	25857	scramb	7	0	270	861.9	9.0
Wes	ID016	22_11_22	-0.4673053886865235	0.1851901861929932	0.004263259741598766	-0.30184124077404784	0.18492705590332026	0.0022413666977442585	-0.38457331473028566	0.18505862104815674	0.003246409334268654	0.42678252966456426	0.1654643571345532	-0.0007970721145969528	25858	scramb	7	0	271	861.9333333333333	9.033333333333333
Wes	ID016	22_11_22	-0.4674967561699219	0.1843897840997315	0.00082296113188897	-0.30230814199511724	0.18337459985083004	0.0016211466760134938	-0.3849024490825196	0.18388219197528077	0.0012216033666162824	0.4265706926587381	0.165191733606896	-0.00027262352765719533	25859	scramb	7	0	272	861.9666666666667	9.066666666666666
Wes	ID016	22_11_22	-0.4657112924871827	0.18309109246801758	0.0022078225736377782	-0.3036583459057618	0.1837650553311767	0.0014055269767786708	-0.38468481919647224	0.18342807389959714	0.0005035732260193967	0.4261786813236188	0.16205434804923244	-0.0031373855576635745	25860	scramb	7	0	273	862.0	9.1
Wes	ID016	22_11_22	-0.4692658928649902	0.18858544023376456	0.006543931632961808	-0.30333319837609873	0.18046054896606445	0.0033204643098689412	-0.38629954562054447	0.1845229945999145	0.001950946632940162	0.4281075501351958	0.16613149297606322	0.0040771449268307836	25861	scramb	7	0	274	862.0333333333333	9.133333333333333
Wes	ID016	22_11_22	-0.47127088492071545	0.19768096459021	0.009313890511607581	-0.3043468638354492	0.1847993510152588	0.00445563922300417	-0.3878088743780823	0.1912401578027344	0.006884646308391477	0.43239856729967313	0.16742032368732532	0.0012888307112620956	25862	scramb	7	0	275	862.0666666666666	9.166666666666666
Wes	ID016	22_11_22	-0.4717492403463135	0.19707522069104	0.0007718481616100213	-0.3018383297607423	0.18115729367248545	0.004422366435746207	-0.3867937850535279	0.18911625718176273	0.0023540093849830314	0.4305512639471325	0.1706549089144112	0.00323458522708589	25863	scramb	7	0	276	862.1	9.2
Wes	ID016	22_11_22	-0.47175531550451666	0.19747251072436534	0.0003973364797332872	-0.3043299040187988	0.1881155014335938	0.007390845522006119	-0.3880426097616577	0.19279400607897956	0.003883992804140499	0.43329735260052055	0.16768667816505142	-0.002968230749359785	25864	scramb	7	0	277	862.1333333333333	9.233333333333333
Wes	ID016	22_11_22	-0.47216355347918704	0.19811090859887703	0.0007577665142667799	-0.31238366530920425	0.18338599077246087	0.009339772053781802	-0.39227360939419564	0.19074844968566895	0.004699538152707132	0.43619210869138403	0.16045695955179667	-0.007229718613254749	25865	scramb	7	0	278	862.1666666666666	9.266666666666666
Wes	ID016	22_11_22	-0.4713612528989868	0.194529349706543	0.003670320193150264	-0.3088602001171876	0.17901807859021002	0.005611903758191885	-0.3901107265080872	0.1867737141483765	0.004525106072838094	0.43251681959600957	0.16323967559033392	0.0027827160385372474	25866	scramb	7	0	279	862.1999999999999	9.3
Wes	ID016	22_11_22	-0.4725855871256104	0.18543787545556634	0.009173543391441163	-0.3085583406939698	0.17513871038012696	0.0038910945530516734	-0.3905719639097901	0.18028829291784665	0.0065018019408574065	0.4301747639687638	0.1643502673353387	0.0011105917450047742	25867	scramb	7	0	280	862.2333333333333	9.333333333333334
Wes	ID016	22_11_22	-0.47110116018841564	0.1865377322219237	0.001847487006279473	-0.3076849101364747	0.1759939154630128	0.0012223979190754512	-0.38939303516244517	0.18126582384246825	0.0015314828434911901	0.4295162799316342	0.16375604676739108	-0.000594220567947612	25868	scramb	7	0	281	862.2666666666667	9.366666666666667
Wes	ID016	22_11_22	-0.47051478085601817	0.18384479178259272	0.002756042258610543	-0.30869984125378425	0.1758116607169189	0.001031165343364952	-0.3896073110549012	0.1798282262497558	0.0014534789288670326	0.42910610317678294	0.1620142150343386	-0.001741831733052479	25869	scramb	7	0	282	862.3	9.4
Wes	ID016	22_11_22	-0.4720493278483886	0.1857082199956055	0.0024139592326394258	-0.31044126003955075	0.1748708971560058	0.001979286605058091	-0.3912452939439697	0.18028955857580564	0.0017017095697972775	0.4307867279347892	0.16197103181506142	-0.00004318321927718194	25870	scramb	7	0	283	862.3333333333334	9.433333333333334
Wes	ID016	22_11_22	-0.47081632386474603	0.18622093803479012	0.0013353571100584904	-0.3070571437888183	0.1743407130369874	0.0034253960352827253	-0.3889367338267822	0.18028082553588876	0.002308576635213772	0.4286874840437341	0.16418955144934935	0.00221851963428793	25871	scramb	7	0	284	862.3666666666667	9.466666666666667
Wes	ID016	22_11_22	-0.4723951056027833	0.18344446417016602	0.0031939566210737193	-0.3072705337207031	0.17293393421557623	0.0014228710115118547	-0.3898328196617432	0.17818919919287113	0.002275493481076821	0.42862689835616	0.1654587425286636	0.0012691910793142525	25872	scramb	7	0	285	862.4	9.5
Wes	ID016	22_11_22	-0.47703374202246107	0.17850055105078133	0.006779323326555905	-0.308743886150757	0.17654042656970215	0.0038958380977030206	-0.39288881408660903	0.17752048881024174	0.003128302335236684	0.43113239750894294	0.1683012705754186	0.0028425280467549996	25873	scramb	7	0	286	862.4333333333333	9.533333333333333
Wes	ID016	22_11_22	-0.47570549727740485	0.1832505653708496	0.004932227705978621	-0.3053588839394532	0.17731361701684567	0.003472184245987743	-0.39053219060842903	0.18028209119384764	0.0036304437666829343	0.43013605325134646	0.17045003969335917	0.002148769117940569	25874	scramb	7	0	287	862.4666666666667	9.566666666666666
Wes	ID016	22_11_22	-0.47455855803497315	0.18324765435754387	0.0011469429366050721	-0.3054200152188722	0.1779302455744629	0.0006196513627779067	-0.38998928662692267	0.1805889499660034	0.0006236241169040785	0.4297720471757088	0.16922210701359444	-0.0012279326797647316	25875	scramb	7	0	288	862.5	9.6
Wes	ID016	22_11_22	-0.4748183343310548	0.18358393967724607	0.0004249371015257573	-0.305975892194458	0.17511605510266115	0.0028685653598212136	-0.3903971132627564	0.1793499973899536	0.0013043488991047725	0.42962347190030226	0.16905465192007743	-0.0001674550935170105	25876	scramb	7	0	289	862.5333333333333	9.633333333333333
Wes	ID016	22_11_22	-0.4743656084791261	0.18263444307641596	0.0010519051725286213	-0.3041430929040527	0.17421984270190438	0.0020401837922550516	-0.3892543506915894	0.17842714288916017	0.0014688657949911	0.42819994728154703	0.17043036791654484	0.0013757159964674082	25877	scramb	7	0	290	862.5666666666666	9.666666666666666
Wes	ID016	22_11_22	-0.4723907390828248	0.1812209562678222	0.0024285909681368975	-0.3074779750601808	0.1733051516949462	0.003458048385068048	-0.3899343570715028	0.1772630539813842	0.001348151201434754	0.42833514113550547	0.16510263383612095	-0.00532773408042389	25878	scramb	7	0	291	862.6	9.7
Wes	ID016	22_11_22	-0.47135732935931407	0.17944004895373533	0.0020590207667759526	-0.3082983745491943	0.17398455688732906	0.0010651979801944529	-0.3898278519542542	0.1767123029205322	0.0005609546069244421	0.42801050473410795	0.16315019196266767	-0.0019524418734532811	25879	scramb	7	0	292	862.6333333333333	9.733333333333333
Wes	ID016	22_11_22	-0.46645094299841316	0.18478466938293447	0.0072551770932656945	-0.3052233319720459	0.17750460480285635	0.0046740372462020004	-0.3858371374852295	0.1811446370928954	0.005964175398894761	0.4262436817248001	0.1613918891938492	-0.0017583027688184705	25880	scramb	7	0	293	862.6666666666666	9.766666666666666
Wes	ID016	22_11_22	-0.46893815073651135	0.18501008306542976	0.0024974013815787757	-0.3088166614833985	0.17758067084619134	0.0035941345300511767	-0.3888774061099549	0.18129537695581055	0.003044003255051039	0.42906136005046674	0.16029375373531593	-0.001098135458533267	25881	scramb	7	0	294	862.6999999999999	9.8
Wes	ID016	22_11_22	-0.46887486783856214	0.18642306361083993	0.001414396955200509	-0.30815864591052256	0.17682039011022943	0.0010054905726171715	-0.38851675687454235	0.18162172686053468	0.00048638681244162136	0.4288726174986169	0.16100284261211725	0.0007090888768013226	25882	scramb	7	0	295	862.7333333333333	9.833333333333334
Wes	ID016	22_11_22	-0.4699769395063478	0.18644571888830574	0.001102304505358152	-0.30682881909301774	0.17971786087573238	0.0031880677849599214	-0.38840287929968276	0.18308178988201906	0.0014644972272974785	0.4293899607986751	0.16328678228148102	0.0022839396693637715	25883	scramb	7	0	296	862.7666666666667	9.866666666666667
Wes	ID016	22_11_22	-0.4694156834844361	0.18837508788098134	0.0020093464191199566	-0.3067750286297608	0.17863952029467778	0.001079681352384386	-0.38809535605709844	0.18350730408782956	0.0005250075085902199	0.4292935313356925	0.16293177678950502	-0.00035500549197600706	25884	scramb	7	0	297	862.8	9.9
Wes	ID016	22_11_22	-0.47124981171569824	0.19268199534960928	0.004681183430718777	-0.30658593933068845	0.17752726008032216	0.0011282187498273925	-0.38891787552319335	0.18510462771496572	0.001796658298595609	0.4307212986409776	0.16535978008545177	0.0024280032959467512	25885	scramb	7	0	298	862.8333333333334	9.933333333333334
Wes	ID016	22_11_22	-0.4752093593574829	0.18424309434228525	0.009321645119772407	-0.30686640913439955	0.16936148806054696	0.00817058724876843	-0.3910378842459412	0.1768022912014161	0.008568735529163343	0.4291499470926362	0.16899944110953793	0.003639661024086166	25886	scramb	7	0	299	862.8666666666667	9.966666666666667
Wes	ID016	22_11_22	-0.4773063647468263	0.18252698871569817	0.0027096955778351268	-0.3073665971597901	0.169083423006958	0.0005722833518210315	-0.3923364809533082	0.17580520586132808	0.0016372332099621049	0.4299248593588995	0.17047068389169176	0.0014712427821538254	25887	scramb	7	0	300	862.9	10.0
Wes	ID016	22_11_22	-0.47509874085186765	0.18163761086791985	0.0023800412218512542	-0.30752822168115235	0.16783485143041998	0.0012589890657365556	-0.39131348126651	0.17473623114916992	0.0014796064660655029	0.42855453689948425	0.16813802384717313	-0.002332660044518625	25888	scramb	7	0	301	862.9333333333333	10.033333333333333
Wes	ID016	22_11_22	-0.4751948042909546	0.1792666538133545	0.0023729023450033628	-0.3052215600509034	0.17093368837719725	0.0038630918056881034	-0.390208182170929	0.17510017109527587	0.0011636745142279952	0.4276943948086481	0.17017738413328692	0.0020393602861137894	25889	scramb	7	0	302	862.9666666666667	10.066666666666666
Wes	ID016	22_11_22	-0.47430808432489013	0.17937094402917486	0.0008928318695775051	-0.30713763963500984	0.16682510951074225	0.004533407247811531	-0.39072286197995	0.17309802676995856	0.002067239029530496	0.4273491333154384	0.1676405545850294	-0.002536829548257513	25890	scramb	7	0	303	863.0	10.1
Wes	ID016	22_11_22	-0.47456165889697277	0.17609149769165033	0.0032892352217969954	-0.30027701410253904	0.16757842912792964	0.006901860121911308	-0.3874193364997559	0.17183496340979	0.0035367512847374284	0.4238171739606064	0.1744924346425728	0.006851880057543391	25891	scramb	7	0	304	863.0333333333333	10.133333333333333
Wes	ID016	22_11_22	-0.47394325841821283	0.1744582926613769	0.0017463613094205132	-0.30181124468042	0.17045109299743655	0.003256694823479055	-0.3878772515493164	0.17245469282940673	0.000770552234538645	0.4244872004528955	0.17217865083271616	-0.00231378380985664	25892	scramb	7	0	305	863.0666666666666	10.166666666666666
Wes	ID016	22_11_22	-0.47300926612738037	0.1716581509929198	0.002951801985696905	-0.3086692123311767	0.1634988338287353	0.009765532645361256	-0.39083923922927855	0.16757849241082756	0.005705322211619531	0.42525035219269014	0.16454248004185687	-0.007636170790859292	25893	scramb	7	0	306	863.1	10.2
Wes	ID016	22_11_22	-0.472468893461792	0.1764276564455567	0.004800019258341367	-0.3063188855013428	0.161702358921753	0.0029582694769838603	-0.3893938894815674	0.16906500768365484	0.0020733459792223463	0.42451216471222286	0.1668012575864519	0.0022587775445950253	25894	scramb	7	0	307	863.1333333333333	10.233333333333333
Wes	ID016	22_11_22	-0.47067393734436047	0.17579343524230961	0.001903707960311407	-0.30811903081640635	0.16165717493261722	0.0018007122891288078	-0.3893964840803834	0.16872530508746342	0.0003397125046303296	0.4243793708358382	0.16316841450432523	-0.0036328430821266633	25895	scramb	7	0	308	863.1666666666666	10.266666666666666
Wes	ID016	22_11_22	-0.47021937628839106	0.1781287007424317	0.0023790945146556254	-0.31125039517272945	0.16277158676550285	0.0033237563787567735	-0.39073488573056026	0.17045014375396728	0.002183205762786209	0.426294501996709	0.1597090414054632	-0.0034593730988620452	25896	scramb	7	0	309	863.1999999999999	10.3
Wes	ID016	22_11_22	-0.4693853709763185	0.17661573321826163	0.0017276097909419731	-0.3107094529610597	0.16289195083740227	0.0005541714411356852	-0.3900474119686891	0.16975384202783195	0.0009784969428058212	0.42538611926893244	0.15926829301785816	-0.0004407483876050222	25897	scramb	7	0	310	863.2333333333333	10.333333333333334
Wes	ID016	22_11_22	-0.46912686033819573	0.1766105440206298	0.00025856271539938225	-0.31555666981237795	0.17841714419128407	0.01626429032817355	-0.39234176507528684	0.17751384410595694	0.00809207565648388	0.4306311942621732	0.1535808165830374	-0.00568747643482076	25898	scramb	7	0	311	863.2666666666667	10.366666666666667
Wes	ID016	22_11_22	-0.4693761949561157	0.1791093325290527	0.0025111972765036977	-0.31572968525537104	0.17806402562072754	0.00039322648484808604	-0.3925529401057434	0.17858667907489012	0.001093421128410354	0.4312667535628745	0.1536500654401215	0.00006924885708409212	25899	scramb	7	0	312	863.3	10.4
Wes	ID016	22_11_22	-0.47086030547882074	0.17790214796777337	0.0019130809205558867	-0.3149714295721435	0.17617199353784185	0.0020383172186427645	-0.39291586752548213	0.1770370707528076	0.0015915408458049688	0.430958238549905	0.15589847679114385	0.002248411351022356	25900	scramb	7	0	313	863.3333333333334	10.433333333333334
Wes	ID016	22_11_22	-0.47125854475561524	0.18004895699780277	0.0021834338856483743	-0.3180916561384277	0.18139144039489752	0.006080989994941111	-0.3946751004470215	0.18072019869635014	0.004081706986143381	0.43408320069972156	0.1531727718308362	-0.002725704960307662	25901	scramb	7	0	314	863.3666666666667	10.466666666666667
Wes	ID016	22_11_22	-0.4713316365027467	0.18000529179821778	0.00008514137157412149	-0.3173912410239259	0.1765330857535401	0.004908583416202863	-0.3943614387633363	0.17826918877587894	0.00247099843829584	0.4327826799333571	0.15397954921025206	0.0008067773794158684	25902	scramb	7	0	315	863.4	10.5
Wes	ID016	22_11_22	-0.4693802450615845	0.17878215994665525	0.002303037143197613	-0.31696167671264663	0.17715338471923836	0.0007545172657873185	-0.39317096088711556	0.1779677723329468	0.0012280429332237862	0.4315737856659616	0.15242727080900348	-0.0015522784012485802	25903	scramb	7	0	316	863.4333333333333	10.533333333333333
Wes	ID016	22_11_22	-0.4694844719945068	0.1797302643237304	0.000953816105638536	-0.3159401641739503	0.1773118450957032	0.0010337299248948733	-0.3927123180842286	0.1785210547097168	0.0007186616791538871	0.43138466795860747	0.15356335244991332	0.0011360816409098362	25904	scramb	7	0	317	863.4666666666667	10.566666666666666
Wes	ID016	22_11_22	-0.4698440454206543	0.18169076850219734	0.001993205880629931	-0.3132071023773193	0.17729944164770517	0.002733089941755708	-0.3915255738989868	0.17949510507495126	0.0015352966733561842	0.4307096095547425	0.15669848651950646	0.0031351340695931484	25905	scramb	7	0	318	863.5	10.6
Wes	ID016	22_11_22	-0.4690290249779663	0.18189517226257323	0.0008402613993604277	-0.3131096467144776	0.17736082605871584	0.00011517661279548293	-0.39106933584622194	0.17962799916064454	0.00047519890446307965	0.430350372977254	0.15598529678648979	-0.0007131897330166781	25906	scramb	7	0	319	863.5333333333333	10.633333333333333
Wes	ID016	22_11_22	-0.4690764238685303	0.1799371994000245	0.001958546498121494	-0.3113746827843018	0.1749020323417969	0.0030092800436933528	-0.39022555332641606	0.1774196158709107	0.0023640908813126384	0.42866502372445675	0.15778210306717713	0.0017968062806873464	25907	scramb	7	0	320	863.5666666666666	10.666666666666666
Wes	ID016	22_11_22	-0.46892346910418703	0.18237245187890627	0.002440051187134217	-0.31234544243884277	0.1748706440244141	0.0009712669732635908	-0.3906344557715149	0.1786215479516602	0.0012695833711665332	0.42953572078298086	0.15675763316502	-0.0010244699021571269	25908	scramb	7	0	321	863.6	10.7
Wes	ID016	22_11_22	-0.4676271189396972	0.18387782545532216	0.001986623606409613	-0.31044923368469246	0.17153525560510263	0.003836720415536337	-0.38903817631219484	0.1777065405302124	0.0018399311654384452	0.42770353888591384	0.15766174756022144	0.0009041143952014385	25909	scramb	7	0	322	863.6333333333333	10.733333333333333
Wes	ID016	22_11_22	-0.4694776374415284	0.16987585145507822	0.014123728071197307	-0.3067857867224122	0.16685105549890134	0.005946643951034633	-0.3881317120819703	0.16836345347698978	0.009386956540049216	0.4230750269046614	0.16271996706301192	0.005058219502790479	25910	scramb	7	0	323	863.6666666666666	10.766666666666666
Wes	ID016	22_11_22	-0.4693105705909424	0.16903785932043447	0.0008544835576472544	-0.3077861627731935	0.16431961301513676	0.002721939252001219	-0.38854836668206794	0.1666787361677856	0.0017354749977209862	0.42279029594089906	0.16159330483987236	-0.0011266622231395629	25911	scramb	7	0	324	863.6999999999999	10.8
Wes	ID016	22_11_22	-0.4689963710026246	0.1718391400810546	0.002818846445111834	-0.30601259627526867	0.16673208365075687	0.00299425327757867	-0.38750448363894663	0.16928561186590574	0.0028081119481184317	0.42286799740001696	0.16306376927374072	0.0014704644338683626	25912	scramb	7	0	325	863.7333333333333	10.833333333333334
Wes	ID016	22_11_22	-0.4677034381146241	0.17146918825964352	0.0013448196172865079	-0.3058367963847657	0.1697115690520019	0.002984667294311576	-0.3867701172496949	0.17059037865582272	0.001497234240101687	0.42272000294199435	0.16187618394989864	-0.001187585323842083	25913	scramb	7	0	326	863.7666666666667	10.866666666666667
Wes	ID016	22_11_22	-0.4676182593339844	0.17156664392248544	0.0001294334998801702	-0.309192308765625	0.16996394124902348	0.0033649896082944292	-0.3884052840498047	0.17076529258575446	0.0016444954688491589	0.4242869899368914	0.15843405716369122	-0.0034421267862074223	25914	scramb	7	0	327	863.8	10.9
Wes	ID016	22_11_22	-0.4681199661489259	0.17416630537023936	0.00264763089782107	-0.30802549869323737	0.16950526680468747	0.0012537256441949856	-0.38807273242108165	0.17183578608746342	0.0011209580380047454	0.42441487135709666	0.1601623045239737	0.0017282473602824866	25915	scramb	7	0	328	863.8333333333334	10.933333333333334
Wes	ID016	22_11_22	-0.46984708299975586	0.16908823250720206	0.005363744645183673	-0.3054241918901368	0.165975473322876	0.004384773552658799	-0.38763563744494633	0.16753185291503903	0.00432607128591957	0.4222893666178396	0.1644523529493733	0.004290048425399595	25916	scramb	7	0	329	863.8666666666667	10.966666666666667
Wes	ID016	22_11_22	-0.4737784064690551	0.1687972577424317	0.00394207693151672	-0.30612334134667973	0.16631504935327146	0.0007772527536158449	-0.3899508739078674	0.16755615354785158	0.0023153639886623538	0.42442519794807276	0.16767343921943972	0.0032210862700664256	25917	scramb	7	0	330	863.9	11.0
Wes	ID016	22_11_22	-0.47433017005627454	0.1656536165039062	0.00319169599002465	-0.3047152968673097	0.1631954556159667	0.0034226385058482964	-0.3895227334617921	0.16442453605993645	0.003160748698043143	0.42280419574795103	0.16963268482771715	0.0019592456082774268	25918	scramb	7	0	331	863.9333333333333	11.033333333333333
Wes	ID016	22_11_22	-0.4732922039641114	0.16898849866003407	0.003492679859898477	-0.3063014194215088	0.16432530847595217	0.0019473962725024387	-0.3897968116928101	0.16665690356799312	0.0022491295133328978	0.42392933127203103	0.16705588126386586	-0.0025768035638512876	25919	scramb	7	0	332	863.9666666666667	11.066666666666666
Wes	ID016	22_11_22	-0.47146035391717533	0.17042793145678714	0.0023297298922467648	-0.3066234028062744	0.16597559988867183	0.0016814086496034783	-0.3890418783617249	0.1682017656727295	0.001719454348633285	0.42384598275156854	0.16489707004046486	-0.0021588112234010026	25920	scramb	7	0	333	864.0	11.1
Wes	ID016	22_11_22	-0.469369740100525	0.18143219458117676	0.011201092493197728	-0.30592615183667005	0.1656790562288819	0.0007576919273529654	-0.38764794596859753	0.17355562540502933	0.005532346839249284	0.4247263649968101	0.1642009985125276	-0.0006960715279372698	25921	scramb	7	0	334	864.0333333333333	11.133333333333333
Wes	ID016	22_11_22	-0.46513997448449707	0.18545964477246102	0.005840485614211189	-0.3050199407380372	0.1727520591668701	0.007130819666495209	-0.3850799576112671	0.17910585196966555	0.006115519530029978	0.42469457256206494	0.16062349746811913	-0.00357750104440846	25922	scramb	7	0	335	864.0666666666666	11.166666666666666
Wes	ID016	22_11_22	-0.46629387484570306	0.18426904033044433	0.001658018389807902	-0.30246343822668464	0.17158967889733878	0.002808350580242337	-0.38437865653619385	0.17792935961389156	0.0013696559645011465	0.423563228589521	0.16432035226693475	0.003696854798815624	25923	scramb	7	0	336	864.1	11.2
Wes	ID016	22_11_22	-0.4659026599705811	0.18543863485034184	0.001233288457535774	-0.30558531014831547	0.17304898252404777	0.0034461066974185435	-0.3857439850594483	0.1792438086871948	0.0018952304194265967	0.42535486944695433	0.16079538593753598	-0.0035249663293987765	25924	scramb	7	0	337	864.1333333333333	11.233333333333333
Wes	ID016	22_11_22	-0.467754570696167	0.18602349539318852	0.00194206982112357	-0.30640254549243173	0.1764315799852294	0.003479919423214462	-0.38707855809429936	0.18122753768920896	0.0023908713764616615	0.4274028902022722	0.16163687969810683	0.000841493760570855	25925	scramb	7	0	338	864.1666666666666	11.266666666666666
Wes	ID016	22_11_22	-0.46776343030187983	0.18074595483581546	0.005277547993844391	-0.3054445689832763	0.16969903903820804	0.006800354887460863	-0.3866039996425781	0.17522249693701175	0.006023762956794477	0.42445915701334513	0.16269433637471056	0.0010574566766037297	25926	scramb	7	0	339	864.1999999999999	11.3
Wes	ID016	22_11_22	-0.46799542540576167	0.1877941508778076	0.007052013129212026	-0.306100432937622	0.17589823172131358	0.006233790776796988	-0.38704792917169184	0.1818461912995606	0.006638554092216197	0.42763785703121676	0.16233145560499615	-0.0003628807697144132	25927	scramb	7	0	340	864.2333333333333	11.333333333333334
Wes	ID016	22_11_22	-0.468283109459839	0.18784882730163566	0.00029283378611932967	-0.3060085461697999	0.17471762597717277	0.0011841761276090068	-0.38714582781481943	0.18128322663940422	0.0005714134693120248	0.4274874270141935	0.16280498253799383	0.000473526932997681	25928	scramb	7	0	341	864.2666666666667	11.366666666666667
Wes	ID016	22_11_22	-0.4681471777950439	0.18578707048645016	0.002066232944867984	-0.3050365208572998	0.17566395843310545	0.0013566054420104706	-0.38659184932617185	0.1807255144597778	0.0007860884436168096	0.426749305262681	0.1634244896100551	0.000619507072061265	25929	scramb	7	0	342	864.3	11.4
Wes	ID016	22_11_22	-0.46799947551123044	0.18475074974963368	0.0010467935012214928	-0.3050717061485597	0.17058056980664071	0.0050835103946379485	-0.3865355908298951	0.1776656597781372	0.003060371822370814	0.4254113887081737	0.16354281405525717	0.00011832444520207264	25930	scramb	7	0	343	864.3333333333334	11.433333333333334
Wes	ID016	22_11_22	-0.4689130907089234	0.18910752414184562	0.004451536345363163	-0.3058654002546388	0.1757052188825683	0.005185747630325842	-0.3873892454817811	0.18240637151220696	0.004816956924265915	0.4281851373917513	0.16359758906762364	0.00005477501236647586	25931	scramb	7	0	344	864.3666666666667	11.466666666666667
Wes	ID016	22_11_22	-0.46929759759686274	0.18879566602075193	0.000495076796633494	-0.30589147280859375	0.17817363159997557	0.0024685504089500994	-0.38759453520272824	0.18348464881036375	0.0010976455717793727	0.4288311323447511	0.16375099765667228	0.00015340858904863697	25932	scramb	7	0	345	864.4	11.5
Wes	ID016	22_11_22	-0.46678874710766616	0.18676998045739746	0.0032245515624230053	-0.30747481091528317	0.1746078934321289	0.003901467447222051	-0.38713177901147466	0.18068893694476318	0.0028337515995590255	0.4272230170002757	0.1597774909864368	-0.003973506670235494	25933	scramb	7	0	346	864.4333333333333	11.533333333333333
Wes	ID016	22_11_22	-0.4690207982012329	0.17523097684533684	0.011752899916337258	-0.3016477216721192	0.17269649678247068	0.0061325692984361985	-0.385334259936676	0.17396373681390376	0.006961278016598426	0.42278348312960734	0.16739226486313405	0.007614773876697262	25934	scramb	7	0	347	864.4666666666667	11.566666666666666
Wes	ID016	22_11_22	-0.4690823724609374	0.17321782129577645	0.0020140969828148646	-0.30003843757727044	0.17123871194531248	0.002171389400679075	-0.38456040501910393	0.17222826662054447	0.0019001863659886206	0.42136597030559386	0.16905551985893433	0.0016632549958002785	25935	scramb	7	0	348	864.5	11.6
Wes	ID016	22_11_22	-0.4692681710493165	0.17621578530322268	0.003003715916225554	-0.3018961703294678	0.1735310716406251	0.0029506073868409686	-0.38558217068939216	0.1748734284719239	0.002835645659276302	0.42338437186446626	0.1673935312741062	-0.0016619885848281335	25936	scramb	7	0	349	864.5333333333333	11.633333333333333
Wes	ID016	22_11_22	-0.4685578205198364	0.1764089247077636	0.0007361390522985935	-0.30107665680102547	0.1723075600916748	0.0014726109240782977	-0.38481723866043094	0.1743582423997192	0.0009222460072694376	0.4224749742445797	0.1675313743521531	0.00013784307804690088	25937	scramb	7	0	350	864.5666666666666	11.666666666666666
Wes	ID016	22_11_22	-0.46722071616906735	0.17606580483508294	0.0013804272135371472	-0.30185048007714843	0.1717606692875977	0.0009475716406973037	-0.3845355981231079	0.17391323706134032	0.0005266413803047715	0.42203488037015413	0.16542626507655675	-0.002105109275596345	25938	scramb	7	0	351	864.6	11.7
Wes	ID016	22_11_22	-0.46906053986114515	0.17612617671972663	0.0018408139456192272	-0.29798566693359385	0.17018429229968257	0.00417393639657106	-0.3835231033973695	0.1731552345097046	0.0012647977853927136	0.4208000785143227	0.1711780305344088	0.005751765457852054	25939	scramb	7	0	352	864.6333333333333	11.733333333333333
Wes	ID016	22_11_22	-0.46926912029278567	0.17754649808129885	0.0014355551423061758	-0.29996692790258783	0.1719354566517335	0.0026442336536609	-0.38461802409768675	0.17474097736651617	0.0019270266598861894	0.42245169384417675	0.16939514790587085	-0.0017828826285379573	25940	scramb	7	0	353	864.6666666666666	11.766666666666666
Wes	ID016	22_11_22	-0.46937005651501473	0.1738969733565674	0.0036509202726688087	-0.29996047304699713	0.1720807541854248	0.00014544084177930155	-0.38466526478100593	0.1729888637709961	0.001752750334122563	0.42177305854905156	0.16941931891872558	0.000024171012854734553	25941	scramb	7	0	354	864.6999999999999	11.8
Wes	ID016	22_11_22	-0.4696697643197021	0.17653397171411123	0.0026539753401038538	-0.30323219887097164	0.17137072007043463	0.00334788564794431	-0.38645098159533686	0.17395234589227293	0.0020290594715296826	0.42379686150020546	0.16651763378103943	-0.002901685137686155	25942	scramb	7	0	355	864.7333333333333	11.833333333333334
Wes	ID016	22_11_22	-0.46985094325653076	0.17308062397302248	0.0034580972265153393	-0.30204918837670913	0.17083990312243658	0.0012966419944677049	-0.38595006581661995	0.17196026354772953	0.002054095588040903	0.4225254850813828	0.16781671481314964	0.0012990810321102109	25943	scramb	7	0	356	864.7666666666667	11.866666666666667
Wes	ID016	22_11_22	-0.4718800460963746	0.15883754213159174	0.014386891209582304	-0.3092244564777833	0.1710554446728516	0.0071785047525405815	-0.39055225128707893	0.16494649340222167	0.008388866595584955	0.4239556659263971	0.16311381908556769	-0.004702895727581952	25944	scramb	7	0	357	864.8	11.9
Wes	ID016	22_11_22	-0.47131505638348403	0.15721724681249993	0.0017159750280068007	-0.31025482862219245	0.17163853329455558	0.0011839168453632873	-0.39078494250283824	0.16442789005352776	0.0005684141405419863	0.4239686336445204	0.16170457776549382	-0.0014092413200738618	25945	scramb	7	0	358	864.8333333333334	11.933333333333334
Wes	ID016	22_11_22	-0.47515727753247083	0.1548691981669923	0.004502887495751112	-0.3089053841063232	0.16668955754333492	0.005129655104154643	-0.392031330819397	0.1607793778551636	0.0038555317528541	0.4237199224576548	0.16667157215183712	0.004966994386343293	25946	scramb	7	0	359	864.8666666666667	11.966666666666667
Wes	ID016	22_11_22	-0.4738120096878662	0.15604841168737793	0.0017889354656855337	-0.30807815006433104	0.16284524805871592	0.003932306139374486	-0.3909450798760986	0.15944682987304692	0.0017191931934660211	0.42221007453149845	0.16587317206339425	-0.0007984000884428688	25947	scramb	7	0	360	864.9	12.0
Wes	ID016	22_11_22	-0.4749664795951538	0.15559011694042968	0.001242109029800951	-0.3046718847993164	0.16434910284558102	0.0037234691183924617	-0.3898191821972351	0.15996960989300535	0.0012413478692687094	0.4213659583998706	0.17051970223632545	0.004646530172931207	25948	scramb	7	1	361	864.9333333333333	12.033333333333333
Wes	ID016	22_11_22	-0.4761717023865968	0.15651493321105958	0.001519160001920598	-0.3039988078967286	0.16455489882971186	0.0007038355659396144	-0.3900852551416627	0.16053491602038572	0.0006247926291259881	0.42182693790298453	0.1723605135875627	0.0018408113512372593	25949	scramb	7	1	362	864.9666666666667	12.066666666666666
Wes	ID016	22_11_22	-0.4747532795119629	0.15532293654528817	0.0018527761609257725	-0.3028706003920898	0.1654106101757813	0.0014160134467282855	-0.38881193995202634	0.16036677336053473	0.0012843689213853015	0.4205855758907184	0.17217844389092557	-0.00018206969663714379	25950	scramb	7	1	363	865.0	12.1
Wes	ID016	22_11_22	-0.4731265293372804	0.1543452157719727	0.0018979604952164236	-0.30241433069787593	0.16626049949523924	0.0009646211117255901	-0.38777043001757816	0.16030285763360597	0.0010434692921706358	0.41959851353587707	0.17112752189669966	-0.0010509219942259063	25951	scramb	7	1	364	865.0333333333333	12.133333333333333
Wes	ID016	22_11_22	-0.4716060311482544	0.15525712233142097	0.001772988526752541	-0.30189528436889645	0.165832074276123	0.0006730209952162462	-0.3867506577585754	0.160544598303772	0.0010480334020649656	0.4187488976955166	0.17003989879154863	-0.0010876231051510366	25952	scramb	7	1	365	865.0666666666666	12.166666666666666
Wes	ID016	22_11_22	-0.4749967921032716	0.16164641683996583	0.00723328031884503	-0.3039570411840822	0.1696822057873535	0.004367419583545263	-0.3894769166436769	0.16566431131365966	0.005800340404856237	0.42324571189947663	0.17122841556968668	0.0011885167781380546	25953	scramb	7	1	366	865.1	12.2
Wes	ID016	22_11_22	-0.4692676647861329	0.167570582048584	0.008241276189704286	-0.30310829095678726	0.17388343081640634	0.004286101806195609	-0.3861879778714601	0.17072700643249517	0.006037217911726547	0.4222426612480655	0.16627925177521588	-0.004949163794470801	25954	scramb	7	1	367	865.1333333333333	12.233333333333333
Wes	ID016	22_11_22	-0.4703542321439209	0.1672173369122314	0.0011425457318493515	-0.3047888315947267	0.17434045990539548	0.001741577567594427	-0.3875715318693238	0.17077889840881344	0.0013845267936052712	0.4235293666999516	0.16571855882848746	-0.0005606929467284194	25955	scramb	7	1	368	865.1666666666666	12.266666666666666
Wes	ID016	22_11_22	-0.47403229745562747	0.16356274955566397	0.0051849950032725745	-0.3055964479383546	0.1725134826416015	0.001997520983848508	-0.38981437269699104	0.16803811609863273	0.0035415000564803854	0.4244903457360676	0.1686735042185971	0.0029549453901096256	25956	scramb	7	1	369	865.1999999999999	12.3
Wes	ID016	22_11_22	-0.47493547097515876	0.16881826766455088	0.005332559704234057	-0.305675678126587	0.1747043365686034	0.0021922861018094887	-0.3903055745508729	0.17176130211657714	0.003755448493252669	0.426427469131937	0.1693621069846637	0.0006886027660666094	25957	scramb	7	1	370	865.2333333333333	12.333333333333334
Wes	ID016	22_11_22	-0.47523752024707044	0.172070502355957	0.0032662308936521676	-0.3047568104483642	0.17249221958789063	0.0023953662238664812	-0.38999716534771733	0.1722813609719238	0.0006046300105151389	0.4263550824343403	0.17048123139775356	0.001119124413089867	25958	scramb	7	1	371	865.2666666666667	12.366666666666667
Wes	ID016	22_11_22	-0.47306679028161636	0.173280471364746	0.0024851747594787266	-0.30524041835449234	0.17319908955798335	0.0008564705257558556	-0.38915360431805435	0.17323978046136468	0.001276778417935613	0.4259724748009367	0.16782639165882055	-0.002654839738933018	25959	scramb	7	1	372	865.3	12.4
Wes	ID016	22_11_22	-0.4722973968083497	0.1717262433911133	0.0017342407303277468	-0.3048019944375	0.17199063933874514	0.0012855222531593076	-0.38854969562292485	0.17185844136492923	0.0015075819750163244	0.4248602003448315	0.16749561104873753	-0.0003307806100830146	25960	scramb	7	1	373	865.3333333333334	12.433333333333334
Wes	ID016	22_11_22	-0.4695412367539673	0.17662193494226064	0.005618203806319998	-0.3057697165129396	0.17246070470471198	0.0010758473235430131	-0.38765547663345346	0.1745413198234863	0.0028279788585703503	0.4251369672113147	0.16382437754848098	-0.0036712335002565544	25961	scramb	7	1	374	865.3666666666667	12.466666666666667
Wes	ID016	22_11_22	-0.4683860707348022	0.17889265188647463	0.0025476585274667924	-0.3047497227637941	0.17394620745117195	0.0018019727128999676	-0.38656789674929815	0.1764194296688233	0.0021702826073050916	0.42492182099987397	0.1637110921405156	-0.00011328540796537445	25962	scramb	7	1	375	865.4	12.5
Wes	ID016	22_11_22	-0.46783823068725594	0.17732791895178224	0.001657865457329563	-0.30677540832714856	0.17309973540820311	0.0021954309192298827	-0.38730681950720225	0.17521382717999268	0.0014140311889145796	0.42509582175298416	0.16111831144435973	-0.002592780696155872	25963	scramb	7	1	376	865.4333333333333	12.533333333333333
Wes	ID016	22_11_22	-0.46775849423583993	0.17529881611193843	0.002030668913522496	-0.3070654971313478	0.17200949764233409	0.0011281710421956546	-0.38741199568359386	0.17365415687713626	0.0015632125516680687	0.4245513168042869	0.16072665906569078	-0.00039165237866894964	25964	scramb	7	1	377	865.4666666666667	12.566666666666666
Wes	ID016	22_11_22	-0.46798023751025397	0.1743035026929931	0.0010197150982899513	-0.30835507602575696	0.17206113648706056	0.0012906123721668971	-0.38816765676800546	0.17318231959002683	0.0008908726620572133	0.4250485214411953	0.1596409107501998	-0.001085748315490992	25965	scramb	7	1	378	865.5	12.6
Wes	ID016	22_11_22	-0.46857516003387456	0.17487925049853525	0.0008278999605614738	-0.3091874992653809	0.17414757363244626	0.002246363374770715	-0.38888132964962774	0.17451341206549076	0.0015103430604335286	0.4262436152493105	0.15938934015889764	-0.00025157059130215265	25966	scramb	7	1	379	865.5333333333333	12.633333333333333
Wes	ID016	22_11_22	-0.46968045912945566	0.17314833667382823	0.0020537158418959295	-0.3076641533459472	0.1712598484332275	0.0032648950391181565	-0.38867230623770144	0.17220409255352787	0.0023187598830120048	0.4251122335669929	0.162027311671737	0.002637971512839371	25967	scramb	7	1	380	865.5666666666666	12.666666666666666
Wes	ID016	22_11_22	-0.4712190562272949	0.17512213026086432	0.0025026270504619804	-0.3081719353190919	0.17428287246826168	0.003065373851367088	-0.3896954957731934	0.174702501364563	0.0026998080325456955	0.4270638633845647	0.16304928086347573	0.0010219691917387197	25968	scramb	7	1	381	865.6	12.7
Wes	ID016	22_11_22	-0.4692819667210695	0.1754998025958252	0.001973563312316928	-0.308674021831421	0.173715478005249	0.0007576459216020571	-0.38897799427624524	0.1746076403005371	0.0007237451344160966	0.4263703883743481	0.16061785634206707	-0.002431424521408654	25969	scramb	7	1	382	865.6333333333333	12.733333333333333
Wes	ID016	22_11_22	-0.4674072741522217	0.17544537930358883	0.0018754823705998548	-0.29967975011169434	0.17602213963549795	0.009285343916341365	-0.38354351213195803	0.1757337594695434	0.005549931581504401	0.4218862167881487	0.16772851568307087	0.0071106593410038	25970	scramb	7	1	383	865.6666666666666	12.766666666666666
Wes	ID016	22_11_22	-0.4667850766995849	0.17549347430603035	0.0006240535228068041	-0.299646463307373	0.17510479074682617	0.0009179526103722846	-0.38321577000347895	0.17529913252642826	0.0005443486772847022	0.421407299704072	0.1671390653365648	-0.0005894503465060652	25971	scramb	7	1	384	865.6999999999999	12.8
Wes	ID016	22_11_22	-0.4688403153762817	0.18004769133984366	0.004996488647967251	-0.3007132864010009	0.17640576056286617	0.0016824488031868968	-0.3847768008886413	0.17822672595135491	0.0033177734531014227	0.4240494692196142	0.1681664697014217	0.0010274043648569042	25972	scramb	7	1	385	865.7333333333333	12.833333333333334
Wes	ID016	22_11_22	-0.468867337173706	0.1783256371208497	0.0017222662136530888	-0.30093654846496576	0.17578951170263668	0.000655445350078843	-0.3849019428193359	0.1770575744117432	0.0011758298454259564	0.4236730936024487	0.1679499381615738	-0.0002165315398479084	25973	scramb	7	1	386	865.7666666666667	12.866666666666667
Wes	ID016	22_11_22	-0.4681664157960206	0.179354363909912	0.0012448170886643648	-0.3001053908833009	0.1768020380698243	0.0013099742630331111	-0.38413590333966074	0.17807820098986815	0.0012761250316469816	0.4234055241755415	0.16808040475292702	0.00013046659135321215	25974	scramb	7	1	387	865.8	12.9
Wes	ID016	22_11_22	-0.46786442980700693	0.17667699106347645	0.0026943498095813247	-0.30059760526354995	0.1766863569323731	0.0005056254757090016	-0.38423101753527844	0.17668167399792478	0.00139976224746719	0.42290647756082483	0.16726682480567126	-0.0008135799472557548	25975	scramb	7	1	388	865.8333333333334	12.933333333333334
Wes	ID016	22_11_22	-0.46869343577014155	0.17729513841064448	0.001034097205161891	-0.29908122046289076	0.17816198754675283	0.0021158706420206486	-0.38388732811651616	0.17772856297869866	0.001101861585969362	0.4230330043707122	0.1696144304263584	0.002347605620687143	25976	scramb	7	1	389	865.8666666666667	12.966666666666667
Wes	ID016	22_11_22	-0.4677409015902101	0.17641183572106933	0.0012990554281278373	-0.30140851231787114	0.1767626761072998	0.002715577265121016	-0.3845747069540406	0.17658725591418456	0.00133231808581369	0.4231793522610572	0.16633275928097122	-0.0032816711453871883	25977	scramb	7	1	390	865.9	13.0
Wes	ID016	22_11_22	-0.4668658256773681	0.17332907263037112	0.003204557087431494	-0.29954761542077635	0.17477230240100106	0.002724798112217189	-0.38320672054907223	0.1740506875156861	0.002881937897394637	0.42088125700565204	0.16732443454450963	0.0009916752635384107	25978	scramb	7	1	391	865.9333333333333	13.033333333333333
Wes	ID016	22_11_22	-0.46555511029504393	0.17014619599511716	0.003442190943092325	-0.3002238564682618	0.1735987843414306	0.0013544174358159184	-0.38288948338165285	0.17187249016827388	0.002201177663130768	0.41969573426580403	0.16536729984560117	-0.001957134698908458	25979	scramb	7	1	392	865.9666666666667	13.066666666666666
Wes	ID016	22_11_22	-0.46395152166101084	0.17258967525073232	0.0029226849607547115	-0.30263366922216806	0.17582229224377444	0.003278899952830951	-0.38329259544158945	0.17420598374725338	0.002368056506083598	0.4210236792553339	0.16135023807885737	-0.004017061766743796	25980	scramb	7	1	393	866.0	13.1
Wes	ID016	22_11_22	-0.4635034787435304	0.16749730045275868	0.005112046903045932	-0.30282832741625976	0.17576584389880368	0.0002026776459725653	-0.38316590307989506	0.17163157217578118	0.002577527088866705	0.41984938472095196	0.1608877654290731	-0.0004624726497842735	25981	scramb	7	1	394	866.0333333333333	13.133333333333333
Wes	ID016	22_11_22	-0.4605717086473389	0.16049201021557624	0.007594034975168753	-0.3022870055072022	0.16819113414587394	0.007594027735685094	-0.38142935707727055	0.1643415721807251	0.007493977044743925	0.4153269877905991	0.1584718390044593	-0.0024159264246138012	25982	scramb	7	1	395	866.0666666666666	13.166666666666666
Wes	ID016	22_11_22	-0.46016619183728036	0.16143479882922374	0.0010263012487877997	-0.3013390276959229	0.16711431235437013	0.001434645287635725	-0.38075260976660164	0.16427455559179693	0.0006800574576380819	0.41467900773846805	0.15892867879356457	0.0004568397891052678	25983	scramb	7	1	396	866.1	13.2
Wes	ID016	22_11_22	-0.46072586578674324	0.16273994531652836	0.0014200853083638912	-0.30097578386169443	0.16695724420166025	0.0003957480103559593	-0.38085082482421884	0.1648485947590943	0.0005823805998951259	0.41499687946216646	0.15980573921153876	0.0008770604179741959	25984	scramb	7	1	397	866.1333333333333	13.233333333333333
Wes	ID016	22_11_22	-0.4605544956990968	0.16433733222656244	0.0016065530328277944	-0.3024910295701906	0.1680696309818115	0.0018797270827892129	-0.3815227626346437	0.16620348160418696	0.001512355376253772	0.4161528754024463	0.15810752473769968	-0.0016982144738390825	25985	scramb	7	1	398	866.1666666666666	13.266666666666666
Wes	ID016	22_11_22	-0.4601356894804687	0.16361286961083987	0.0008368062681058006	-0.3037265648697509	0.1679948305964356	0.00123779746893909	-0.3819311271751098	0.16580385010363774	0.0005713728503712114	0.41636798942094416	0.15647049512150948	-0.0016370296161901943	25986	scramb	7	1	399	866.1999999999999	13.299999999999999
Wes	ID016	22_11_22	-0.46145817548181145	0.16299535509265128	0.0014595524669984551	-0.304484187723999	0.16595686815087896	0.0021742316617090842	-0.3829711816029052	0.16447611162176512	0.0016865949985169154	0.416796493786285	0.15700192161939902	0.0005314264978895367	25987	scramb	7	1	400	866.2333333333333	13.333333333333334
Wes	ID016	22_11_22	-0.4617414297330322	0.16189068882604984	0.0011404036703736996	-0.3021277857359619	0.16395687544409188	0.003090728256645467	-0.38193460773449706	0.16292378213507086	0.0018666044626345262	0.4152327098995215	0.15962701675206514	0.002625095132666122	25988	scramb	7	1	401	866.2666666666667	13.366666666666667
Wes	ID016	22_11_22	-0.46101228418286144	0.16123558426647944	0.0009802118226708927	-0.30200273872961425	0.1635409802387695	0.00043428743431814975	-0.38150751145623785	0.16238828225262447	0.000684960841948621	0.41462987773493787	0.15902625693839786	-0.0006007598136672787	25989	scramb	7	1	402	866.3	13.4
Wes	ID016	22_11_22	-0.46020416157604993	0.16108003490332035	0.0008229567133325013	-0.3025484904415283	0.1639523190754395	0.0006834065917227888	-0.3813763260087891	0.16251617698937992	0.0001832121320002251	0.4145592959073595	0.1576818336310237	-0.0013444233073741652	25990	scramb	7	1	403	866.3333333333334	13.433333333333334
Wes	ID016	22_11_22	-0.46003355088317877	0.1618165212696534	0.0007559895345283867	-0.30271049466027833	0.1643444199111328	0.0004242504357619268	-0.38137202277172855	0.1630804705903931	0.0005643100087661199	0.41477687934717855	0.15734336430512563	-0.00033846932589806644	25991	scramb	7	1	404	866.3666666666667	13.466666666666667
Wes	ID016	22_11_22	-0.45984433501831057	0.1725787905922851	0.010763932534923144	-0.2999102264260254	0.1686661355778809	0.0051496338207664945	-0.379877280722168	0.170622463085083	0.007688686791948497	0.4164357973542732	0.15998196135961895	0.002638597054493319	25992	scramb	7	1	405	866.4	13.5
Wes	ID016	22_11_22	-0.46025023152575684	0.1726802963605958	0.00041839621862228035	-0.2996759531378175	0.16896141357971195	0.00037692581754647796	-0.37996309233178716	0.17082085497015387	0.00021615497312670775	0.4165953864687757	0.16061733707463027	0.0006353757150113215	25993	scramb	7	1	406	866.4333333333333	13.533333333333333
Wes	ID016	22_11_22	-0.46378242975769046	0.16820214537011724	0.005703530541971264	-0.3048984375739747	0.1679876163460694	0.005312497034178426	-0.3843404336658326	0.16809488085809332	0.005156748201567241	0.41949190447628054	0.1588841370147983	-0.001733200059831963	25994	scramb	7	1	407	866.4666666666667	13.566666666666666
Wes	ID016	22_11_22	-0.464664087091919	0.16799926039929192	0.0009046999316821693	-0.30472010636755376	0.16778662986218262	0.0002686960846174127	-0.38469209672973637	0.16789294513073727	0.00040551812351238576	0.419733308555556	0.15994412206049158	0.001059985045693268	25995	scramb	7	1	408	866.5	13.6
Wes	ID016	22_11_22	-0.4640103747561035	0.16885142790307617	0.0010740248006927894	-0.3047094748406982	0.16763943384155278	0.00014757946284135384	-0.38435992479840086	0.16824543087231447	0.00048433912704053426	0.4195701095174001	0.1593055103989286	-0.0006386116615629822	25996	scramb	7	1	409	866.5333333333333	13.633333333333333
Wes	ID016	22_11_22	-0.4643302065223389	0.1683530117988281	0.0005922085541995028	-0.3049745036173097	0.16778549077001959	0.00030261011018362517	-0.3846523550698243	0.16806925128442385	0.00034140109963809765	0.4197674445309795	0.15935671347161395	0.0000512030726853574	25997	scramb	7	1	410	866.5666666666666	13.666666666666666
Wes	ID016	22_11_22	-0.46404150994189464	0.16855855465136727	0.0003543918449825748	-0.3047918691738283	0.16755033152124033	0.0002977502514393541	-0.38441668955786146	0.1680544430863038	0.00023613029509209158	0.41954557207968834	0.1592528323096274	-0.00010388116198656316	25998	scramb	7	1	411	866.6	13.7
Wes	ID016	22_11_22	-0.4640617604692383	0.16856576890173347	0.00002149719205019452	-0.3048516082294923	0.16763778848620614	0.00010591258420349374	-0.3844566843493653	0.1681017786939698	0.0000619696950173784	0.41960117986128675	0.15921285665377247	-0.000039975655854923575	25999	scramb	7	1	412	866.6333333333333	13.733333333333333
Wes	ID016	22_11_22	-0.4615122190766603	0.1662904955888671	0.003417166949493473	-0.29525336453173834	0.16988547045556635	0.00985790831347405	-0.3783827918041993	0.16808798302221672	0.006073908212245402	0.41403756734143954	0.16629771663760665	0.00708485998383418	26000	scramb	7	1	413	866.6666666666666	13.766666666666666
Wes	ID016	22_11_22	-0.46213074612121585	0.16594383187390127	0.0007090496711236456	-0.2968112629134523	0.1745986541290283	0.004963985063186161	-0.37947100451733407	0.1702712430014648	0.00243943252540716	0.41592131402785604	0.16554587725567152	-0.0007518393819351266	26001	scramb	7	1	414	866.6999999999999	13.799999999999999
Wes	ID016	22_11_22	-0.46201253366784667	0.16489928436035162	0.0010512153405436613	-0.29603705993994156	0.17208733560681155	0.002627948052040181	-0.3790247968038941	0.16849330998358159	0.0018330704131627315	0.4147888524315191	0.16613105055926256	0.0005851733035910356	26002	scramb	7	1	415	866.7333333333333	13.833333333333334
Wes	ID016	22_11_22	-0.46151500352416996	0.16370893304992684	0.0012901443663780202	-0.29737941677124025	0.17263258105554202	0.0014488666128721229	-0.3794472101477051	0.16817075705273443	0.0005314822915466422	0.41504408057044556	0.1643779861552533	-0.001753064404009269	26003	scramb	7	1	416	866.7666666666667	13.866666666666667
Wes	ID016	22_11_22	-0.4614298247435302	0.16438681945275868	0.0006832169493034874	-0.2964814324493408	0.17212302716125483	0.0010324829362079052	-0.3789556285964355	0.16825492330700675	0.0004987347791229961	0.41462885531757954	0.1651297097137484	0.000751723558495121	26004	scramb	7	1	417	866.8	13.9
Wes	ID016	22_11_22	-0.46187052684484864	0.16403003047412112	0.0005670244416104968	-0.2971394480222169	0.17371041537341303	0.0017183671988973543	-0.3795049874335328	0.16887022292376708	0.0008248568059258992	0.4153807743230886	0.16501526651151566	-0.00011444320223275017	26005	scramb	7	1	418	866.8333333333334	13.933333333333334
Wes	ID016	22_11_22	-0.4595977848479005	0.17086268496569823	0.007200730767495804	-0.300684682531128	0.17532172452099615	0.0038942271238666957	-0.38014123368951425	0.1730922047433472	0.00426965335631775	0.4176939895352801	0.15897564946147164	-0.006039617050044022	26006	scramb	7	1	419	866.8666666666667	13.966666666666667
Wes	ID016	22_11_22	-0.45992710904882816	0.16752362613830574	0.003355259793533787	-0.3008126405507814	0.17342918617492686	0.0018968591529516029	-0.3803698747998048	0.1704764061566163	0.002625772077629397	0.4168254391364505	0.15922402370484817	0.0002483742433765368	26007	scramb	7	1	420	866.9	14.0
Wes	ID016	22_11_22	-0.46011455299255366	0.16730669236413576	0.00028669756611279253	-0.29984124806726076	0.17444044688415516	0.0014022309292942084	-0.3799779005299072	0.17087356962414546	0.0005580167096078003	0.41663050978920607	0.16043198784914378	0.001207964144295609	26008	scramb	7	1	421	866.9333333333333	14.033333333333333
Wes	ID016	22_11_22	-0.4601511305075683	0.16764715435510258	0.0003424212053856156	-0.29950243143164057	0.17432729706262196	0.00035721085465867326	-0.3798267809696044	0.17098722570886227	0.0001890894685043563	0.4165393317531314	0.16078752694590712	0.0003555390967633354	26009	scramb	7	1	422	866.9666666666667	14.066666666666666
Wes	ID016	22_11_22	-0.46099772911633297	0.1667103143338624	0.001262694907631918	-0.2993780172542726	0.1736663704764405	0.000672534638402815	-0.3801878731853028	0.17018834240515146	0.0008766995615293991	0.41654158352771564	0.16176933572044522	0.000981808774538101	26010	scramb	7	1	423	867.0	14.1
Wes	ID016	22_11_22	-0.46196722311291505	0.16616646110888666	0.001111618162736295	-0.3004987573769531	0.17385520664392096	0.0011365375140023196	-0.38123299024493407	0.1700108338764038	0.0010600844051821988	0.41742337798264745	0.16165142200125562	-0.00011791371918959404	26011	scramb	7	1	424	867.0333333333333	14.133333333333333
Wes	ID016	22_11_22	-0.46193558166394055	0.16516874293981942	0.0009982197784957445	-0.3007173365064697	0.17267687908410645	0.0011984292528466804	-0.3813264590852051	0.16892281101196294	0.0010920303007003705	0.41706688250044976	0.16139298212752476	-0.00025843987373086463	26012	scramb	7	1	425	867.0666666666666	14.166666666666666
Wes	ID016	22_11_22	-0.4606429651904298	0.1692207468955078	0.00425318626496721	-0.3008109951954345	0.1740093637833251	0.0013357722199800483	-0.38072698019293216	0.17161505533941646	0.002758179555610271	0.41761796018128855	0.15990368815064698	-0.0014892939768777758	26013	scramb	7	1	426	867.1	14.2
Wes	ID016	22_11_22	-0.4602131477475586	0.17182002864587398	0.002634579407036905	-0.30128131369299327	0.17386318028906245	0.0004925130487009973	-0.38074723072027594	0.1728416044674682	0.001226716286425768	0.41814193037298686	0.15894496640216374	-0.0009587217484832433	26014	scramb	7	1	427	867.1333333333333	14.233333333333333
Wes	ID016	22_11_22	-0.46056449439697267	0.1735871402882081	0.0018017014249112602	-0.3013104238260498	0.17160992942468267	0.002253438895926572	-0.3809374591115112	0.17259853485644538	0.0003086578633936807	0.41821477973515697	0.15926634407873916	0.0003213776765754184	26015	scramb	7	1	428	867.1666666666666	14.266666666666666
Wes	ID016	22_11_22	-0.4587599192790528	0.17513795098535145	0.002379391765680839	-0.3012505582045899	0.17185749212145995	0.0002546982164610058	-0.38000523874182135	0.1734977215534057	0.001295210999665743	0.41773848380949025	0.1575435185478705	-0.0017228255308686657	26016	scramb	7	1	429	867.1999999999999	14.299999999999999
Wes	ID016	22_11_22	-0.4551620333990478	0.1742808474155273	0.003698568552148862	-0.297646597166382	0.17125807651208502	0.003653468795225035	-0.3764043152827149	0.17276946196380616	0.00367382794754829	0.41416119512903726	0.15754443752637448	9.189785039886988e-7	26017	scramb	7	1	430	867.2333333333333	14.333333333333334
Wes	ID016	22_11_22	-0.46155196073657234	0.18092567826599115	0.009218728134082244	-0.2965145926878663	0.18039802546289052	0.009209782894439484	-0.3790332767122193	0.18066185186444084	0.008318729262421163	0.41988680566825504	0.16503821154485612	0.0074937740184816415	26018	scramb	7	1	431	867.2666666666667	14.366666666666667
Wes	ID016	22_11_22	-0.4614500752708741	0.1768354514399415	0.004091495586782017	-0.29844231632519547	0.1788856907677001	0.002450158087184237	-0.3799461957980348	0.1778605711038208	0.002946284975535478	0.4195157857039183	0.16302065193647572	-0.0020175596083804037	26019	scramb	7	1	432	867.3	14.4
Wes	ID016	22_11_22	-0.46033667596435546	0.17832297923913565	0.0018580626924653548	-0.2975083873172608	0.18022728820422373	0.0016346580907176157	-0.37892253164080814	0.1792751337216797	0.0017461030057342943	0.4191919113675804	0.1628394239008972	-0.00018122803557851785	26020	scramb	7	1	433	867.3333333333334	14.433333333333334
Wes	ID016	22_11_22	-0.46093077581030273	0.17889530976818846	0.0008249344588756384	-0.2978163218986818	0.18072114793981942	0.0005819975471404908	-0.37937354885449226	0.17980822885400394	0.0006982885844313912	0.41982768933702513	0.16312467244385595	0.00028524854295874924	26021	scramb	7	1	434	867.3666666666667	14.466666666666667
Wes	ID016	22_11_22	-0.46006126879248055	0.17850131044555662	0.0009546087786503811	-0.29730081941198727	0.17989492642419425	0.0009738505052985212	-0.3786810441022339	0.17919811843487543	0.000922928792177143	0.4189406865093884	0.16276641560234723	-0.00035825684150872505	26022	scramb	7	1	435	867.4	14.5
Wes	ID016	22_11_22	-0.4604300815217286	0.1787244459437256	0.0004310594852204475	-0.29506262987731935	0.1816472298684082	0.0028425445913302923	-0.377746355699524	0.1801858379060669	0.0013598647594269134	0.4185203046761085	0.1653932789723827	0.0026268633700354815	26023	scramb	7	1	436	867.4333333333333	14.533333333333333
Wes	ID016	22_11_22	-0.45999798589453134	0.18036726997448738	0.0016986987452433523	-0.29470913160937506	0.18101427432312	0.0007249784464042259	-0.3773535587519532	0.1806907721488037	0.0006397249655196282	0.41838363190078875	0.16529012059263185	-0.00010315837975086173	26024	scramb	7	1	437	867.4666666666667	14.566666666666666
Wes	ID016	22_11_22	-0.4618061048547364	0.1798003817746583	0.0018949027429814066	-0.2947616564146729	0.178100729701538	0.002914018036512637	-0.37828388063470464	0.17895055573809815	0.0019732845617434556	0.4184758006707504	0.16705309506804922	0.0017629744754173726	26025	scramb	7	1	438	867.5	14.6
Wes	ID016	22_11_22	-0.46097836454956065	0.17754978879199212	0.0023979830663369197	-0.29464660810620114	0.17757535508276368	0.0005378239519903211	-0.3778124863278809	0.1775625719373779	0.001465848431307845	0.4174574730176377	0.16633175840821346	-0.0007213366598357585	26026	scramb	7	1	439	867.5333333333333	14.633333333333333
Wes	ID016	22_11_22	-0.46521502800146486	0.18034157711791998	0.005073795350769281	-0.2930308691557617	0.17576318601708985	0.0024278733654275017	-0.3791229485786133	0.1780523815675049	0.0013990085004601535	0.41885183623902406	0.1722450179902876	0.005913259582074143	26027	scramb	7	1	440	867.5666666666666	14.666666666666666
Wes	ID016	22_11_22	-0.4659991031070556	0.1795497814987792	0.001114322248587759	-0.2927300222589111	0.17478381988842773	0.0010245325125711087	-0.37936456268298335	0.17716680069360347	0.0009179492685604162	0.41869505214136243	0.17333461503125158	0.00108959704096398	26028	scramb	7	1	441	867.6	14.7
Wes	ID016	22_11_22	-0.46286634652697756	0.1763505778758545	0.0044776185200346005	-0.2957515275043945	0.17647676397436518	0.0034634597769563095	-0.379308937015686	0.17641367092510984	0.0007551812120633887	0.4183264909006393	0.1671148666632689	-0.006219748367982669	26029	scramb	7	1	442	867.6333333333333	14.733333333333333
Wes	ID016	22_11_22	-0.4644299403695069	0.17715211906127926	0.0017570697129959925	-0.29560433148376464	0.17689962029846185	0.0004477433855656681	-0.3800171359266358	0.17702586967987055	0.0009361266008403866	0.4192268862248671	0.16882579770659117	0.0017109310433222613	26030	scramb	7	1	443	867.6666666666666	14.766666666666666
Wes	ID016	22_11_22	-0.4656373780623779	0.17350942888952647	0.0038375900601223677	-0.2974340931950683	0.17761117320300301	0.0019632461527057427	-0.3815357356287231	0.17556030104626474	0.0021104588304416074	0.41998921041522724	0.16825328925927852	-0.0005725084473126585	26031	scramb	7	1	444	867.6999999999999	14.799999999999999
Wes	ID016	22_11_22	-0.46488026147131345	0.16900280059497064	0.004569783815210118	-0.2960330098344728	0.17293697179467782	0.004879671442723054	-0.3804566356528931	0.17096988619482423	0.004715545065648505	0.41710664535318714	0.16889307886453842	0.0006397896052598995	26032	scramb	7	1	445	867.7333333333333	14.833333333333334
Wes	ID016	22_11_22	-0.4596081632431641	0.1641996286406251	0.007132003964543691	-0.29192797481030275	0.17233806244848626	0.004148494299696972	-0.37576806902673343	0.16826884554455568	0.005410940546923572	0.41172326395405134	0.16787757354013916	-0.0010155053243992573	26033	scramb	7	1	446	867.7666666666667	14.866666666666667
Wes	ID016	22_11_22	-0.4496922393977052	0.15409613428564461	0.014156487696108212	-0.28217101760449226	0.17076459647387687	0.00988301619391928	-0.3659316285010987	0.16243036537976074	0.011438680555424767	0.4003618117838772	0.16834844039316602	0.0004708668530268578	26034	scramb	7	1	447	867.8	14.9
Wes	ID016	22_11_22	-0.44195679108398433	0.16986711841516122	0.017565907349969476	-0.28201597450451654	0.17442829656774905	0.003666979239195267	-0.36198638279425044	0.17214770749145514	0.010487692854155966	0.40083534590032	0.16000584100040413	-0.008342599392761885	26035	scramb	7	1	448	867.8333333333334	14.933333333333334
Wes	ID016	22_11_22	-0.4326331951633302	0.1833958629045409	0.01643034900270105	-0.2802616460075684	0.1749364582382813	0.0018264437463558461	-0.3564474205854493	0.1791661605714111	0.008940849287739415	0.39894269856198755	0.15260619423678146	-0.007399646763622675	26036	scramb	7	1	449	867.8666666666667	14.966666666666667
Wes	ID016	22_11_22	-0.3897481471442872	0.1917127544846191	0.043684070656824114	-0.28156451431054696	0.17694404489282234	0.0023932968872242884	-0.3356563307274171	0.18432839968872072	0.021422374522658612	0.3829388088052685	0.10918705599159795	-0.04341913824518351	26037	scramb	7	1	450	867.9	15.0
Wes	ID016	22_11_22	-0.3838684065300293	0.19014814811572256	0.00608435228931933	-0.2856485394125976	0.1834973686728516	0.007721742912068281	-0.33475847297131345	0.18682275839428708	0.0026510326105557646	0.3833614199161618	0.09844478230847815	-0.010742273683119793	26038	scramb	7	1	451	867.9333333333333	15.033333333333333
Wes	ID016	22_11_22	NaN	NaN	NaN	-0.26983907928112805	0.15582451679443365	0.031870452785195645	NaN	NaN	NaN	NaN	NaN	NaN	26039	scramb	7	1	452	867.9666666666667	15.066666666666666
Wes	ID016	22_11_22	-0.3168433376934814	0.14047904687072754	NaN	NaN	NaN	NaN	NaN	NaN	NaN	NaN	NaN	NaN	26040	scramb	7	1	453	868.0	15.1
Wes	ID016	22_11_22	-0.31972979723474126	0.13806796845886238	0.0037609769730074694	NaN	NaN	NaN	NaN	NaN	NaN	NaN	NaN	NaN	26041	scramb	7	1	454	868.0333333333333	15.133333333333333
Wes	ID016	22_11_22	-0.3205381729731447	0.14071787652758783	0.0027704664060651434	NaN	NaN	NaN	NaN	NaN	NaN	NaN	NaN	NaN	26042	scramb	7	1	455	868.0666666666666	15.166666666666666
Wes	ID016	22_11_22	-0.3311523603145752	0.1397662283082275	0.010656763451085653	NaN	NaN	NaN	NaN	NaN	NaN	NaN	NaN	NaN	26043	scramb	7	1	456	868.1	15.2
Wes	ID016	22_11_22	-0.34918089854553225	0.13148730646691886	0.019838566924039087	NaN	NaN	NaN	NaN	NaN	NaN	NaN	NaN	NaN	26044	scramb	7	1	457	868.1333333333333	15.233333333333333
Wes	ID016	22_11_22	-0.3498934639764404	0.13211975574902346	0.0009527547364143221	-0.2424832747214356	0.10216871954443363	NaN	-0.296188369348938	0.11714423764672854	NaN	0.3185126725130668	0.11150790700898568	NaN	26045	scramb	7	1	458	868.1666666666666	15.266666666666666
Wes	ID016	22_11_22	-0.34975297594299315	0.13319746350109862	0.0010868260607957347	-0.2421188917950441	0.09932238136047356	0.0028695672103149585	-0.2959359338690186	0.11625992243078609	0.0009196396428327115	0.3179535288663118	0.11283889958875828	0.001330992579772608	26046	scramb	7	1	459	868.1999999999999	15.299999999999999
Wes	ID016	22_11_22	-0.35257678541528326	0.13663790153100597	0.004450900332902104	-0.2438839783846436	0.09993407385205089	0.0018680734388765617	-0.2982303818999634	0.11828598769152843	0.003060952826734417	0.32083163119050223	0.11472269725946256	0.0018837976707042764	26047	scramb	7	1	460	868.2333333333333	15.333333333333334
Wes	ID016	22_11_22	-0.35268828988146983	0.13628073285498044	0.0003741693588649187	-0.2445874310782472	0.09552781223364248	0.004462060862650487	-0.2986378604798585	0.11590427254431146	0.002416320722825524	0.3203410247002614	0.11552746951770106	0.0008047722582384953	26048	scramb	7	1	461	868.2666666666667	15.366666666666667
Wes	ID016	22_11_22	-0.35683990111853037	0.13142149225305166	0.006391251449530086	NaN	NaN	NaN	NaN	NaN	NaN	NaN	NaN	NaN	26049	scramb	7	1	462	868.3	15.4
Wes	ID016	22_11_22	-0.3576851075035401	0.1309814229807129	0.0009529085988267599	-0.24074274189624023	0.08675376499877929	NaN	-0.29921392469989017	0.1088675939897461	NaN	0.3184040291130559	0.12502640762814185	NaN	26050	scramb	7	1	463	868.3333333333334	15.433333333333334
Wes	ID016	22_11_22	-0.3590331597956544	0.13500292457958984	0.004241429015325423	-0.23193933139672862	0.08751012219506826	0.008835842496971603	-0.2954862455961915	0.11125652338732905	0.004427479550126411	0.3157374468332322	0.13567758656252263	0.010651178934380778	26051	scramb	7	1	464	868.3666666666667	15.466666666666667
Wes	ID016	22_11_22	-0.35952638670227044	0.1351234152172851	0.0005077310067173522	-0.22996642377026366	0.08680122717224115	0.002096400881499685	-0.29474640523626705	0.11096232119476312	0.0007961901081298174	0.3149413915709263	0.13827804544613567	0.0026004588836130438	26052	scramb	7	1	465	868.4	15.5
Wes	ID016	22_11_22	-0.3657832933883056	0.13285814060229484	0.006654348229471541	-0.23408993740063488	0.08683337488439946	0.004123638943367165	-0.29993661539447025	0.10984575774334715	0.005308954268719373	0.3194183209343203	0.13950419015457038	0.0012261447084347121	26053	scramb	7	1	466	868.4333333333333	15.533333333333333
Wes	ID016	22_11_22	-0.38211584995422365	0.17540487824890127	0.04557386628702978	-0.23576819985424802	0.07856710962268076	0.008434909972270293	-0.30894202490423583	0.12698599393579102	0.019361949725462548	0.3340218816302163	0.17548557810341656	0.03598138794884617	26054	scramb	7	1	467	868.4666666666667	15.566666666666666
Wes	ID016	22_11_22	-0.3894494518659668	0.17689215291650395	0.007482894021487637	NaN	NaN	NaN	NaN	NaN	NaN	NaN	NaN	NaN	26055	scramb	7	1	468	868.5	15.6
Wes	ID016	22_11_22	-0.39579963754357905	0.17153690096044927	0.008306839450295119	NaN	NaN	NaN	NaN	NaN	NaN	NaN	NaN	NaN	26056	scramb	7	1	469	868.5333333333333	15.633333333333333
Wes	ID016	22_11_22	-0.401716588501831	0.17026706633020017	0.006051676514036304	NaN	NaN	NaN	NaN	NaN	NaN	NaN	NaN	NaN	26057	scramb	7	1	470	868.5666666666666	15.666666666666666
Wes	ID016	22_11_22	-0.4258987557293701	0.15863959322680654	0.02683235626237113	NaN	NaN	NaN	NaN	NaN	NaN	NaN	NaN	NaN	26058	scramb	7	1	471	868.6	15.7
Wes	ID016	22_11_22	-0.4327187536413575	0.1582972327489014	0.006828585667350443	NaN	NaN	NaN	NaN	NaN	NaN	NaN	NaN	NaN	26059	scramb	7	1	472	868.6333333333333	15.733333333333333
Wes	ID016	22_11_22	-0.4414431870842286	0.1460275647971192	0.015055247940372114	NaN	NaN	NaN	NaN	NaN	NaN	NaN	NaN	NaN	26060	scramb	7	1	473	868.6666666666666	15.766666666666666
Wes	ID016	22_11_22	-0.43998552881286623	0.15101577594506832	0.005196827695103517	-0.24309446094982912	0.11789059614514152	NaN	-0.3415399948813477	0.13445318604510492	NaN	0.36705207715149984	0.19965813317023817	NaN	26061	scramb	7	1	474	868.6999999999999	15.799999999999999
Wes	ID016	22_11_22	-0.4608723024125978	0.14713083883996592	0.0212450005346445	-0.24490409869958496	0.13856904244482426	0.020757478896874838	-0.3528882005560914	0.1428499406423951	0.014116913961748113	0.38070485633000795	0.21613784807973194	0.016479714909493764	26062	scramb	7	1	475	868.7333333333333	15.833333333333334
Wes	ID016	22_11_22	-0.4741239310918579	0.1470590760336914	0.013251822989813642	-0.25923881417724615	0.14581835153649902	0.016063516119833088	-0.366681372634552	0.1464387137850952	0.014252399399953403	0.39484114012117866	0.21488869879238484	-0.0012491492873470955	26063	scramb	7	1	476	868.7666666666667	15.866666666666667
Wes	ID016	22_11_22	-0.4883226516218262	0.16532441886877436	0.023134960850869395	-0.25550664198779294	0.14571203626794427	0.00373368613946805	-0.37191464680480957	0.1555182275683593	0.010479729437421922	0.40312085484870447	0.23364062123953447	0.018751922447149627	26064	scramb	7	1	477	868.8	15.9
Wes	ID016	22_11_22	-0.5091447500998536	0.1720887278305665	0.021893278894657437	-0.2508514254488525	0.15246419491333008	0.008201383261187264	-0.37999808777435307	0.1622764613719483	0.010536400811096124	0.4131975273734904	0.25903776529974765	0.025397144060213178	26065	scramb	7	1	478	868.8333333333334	15.933333333333334
Wes	ID016	22_11_22	NaN	NaN	NaN	NaN	NaN	NaN	NaN	NaN	NaN	NaN	NaN	NaN	26066	scramb	7	1	479	868.8666666666667	15.966666666666667
Wes	ID016	22_11_22	NaN	NaN	NaN	NaN	NaN	NaN	NaN	NaN	NaN	NaN	NaN	NaN	26067	scramb	7	1	480	868.9	16.0
Wes	ID016	22_11_22	-0.5935145854550171	0.19226977055236816	NaN	NaN	NaN	NaN	NaN	NaN	NaN	NaN	NaN	NaN	26068	scramb	7	1	481	868.9333333333333	16.03333333333333
Wes	ID016	22_11_22	-0.5905542114889527	0.1940624484854736	0.0034608536794835964	NaN	NaN	NaN	NaN	NaN	NaN	NaN	NaN	NaN	26069	scramb	7	1	482	868.9666666666667	16.066666666666666
Wes	ID016	22_11_22	-0.5945714098507691	0.19295550403454587	0.004166918369205199	NaN	NaN	NaN	NaN	NaN	NaN	NaN	NaN	NaN	26070	scramb	7	1	483	869.0	16.1
Wes	ID016	22_11_22	-0.6004461511160889	0.20364259327441414	0.01219534588912344	NaN	NaN	NaN	NaN	NaN	NaN	NaN	NaN	NaN	26071	scramb	7	1	484	869.0333333333333	16.133333333333333
Wes	ID016	22_11_22	-0.6128513077523804	0.21053182267675785	0.014189763667131455	NaN	NaN	NaN	NaN	NaN	NaN	NaN	NaN	NaN	26072	scramb	7	1	485	869.0666666666666	16.166666666666668
Wes	ID016	22_11_22	-0.6344804530279541	0.22164442612243662	0.02431686412127977	NaN	NaN	NaN	NaN	NaN	NaN	NaN	NaN	NaN	26073	scramb	7	1	486	869.1	16.2
Wes	ID016	22_11_22	-0.6339936809769288	0.22561352948181157	0.00399884089544219	NaN	NaN	NaN	NaN	NaN	NaN	NaN	NaN	NaN	26074	scramb	7	1	487	869.1333333333333	16.233333333333334
Wes	ID016	22_11_22	-0.6606148976572266	0.21802439122814943	0.027681838757072568	NaN	NaN	NaN	NaN	NaN	NaN	NaN	NaN	NaN	26075	scramb	7	1	488	869.1666666666666	16.266666666666666
Wes	ID016	22_11_22	-0.680716583625	0.19649478995104985	0.029455076131252242	-0.43049524573901365	0.1891519487362061	NaN	-0.5556059146820068	0.19282336934362798	NaN	0.5881146012425288	0.25032905394811716	NaN	26076	scramb	7	1	489	869.1999999999999	16.3
Wes	ID016	22_11_22	-0.6879751953026734	0.20192484229248042	0.00906492757378304	-0.434324493893921	0.19585196227368162	0.00771707994219424	-0.5611498445982972	0.19888840228308102	0.008217042258221011	0.5953534619496301	0.2537233891403683	0.00339433519225113	26077	scramb	7	1	490	869.2333333333333	16.333333333333332
Wes	ID016	22_11_22	-0.7086582612539063	0.21065724938049324	0.022450927613215165	-0.438650006534546	0.213177300942627	0.01785713917731113	-0.5736541338942261	0.21191727516156011	0.018058482197567196	0.6115455803501773	0.2700200145849762	0.016296625444607915	26078	scramb	7	1	491	869.2666666666667	16.366666666666667
Wes	ID016	22_11_22	-0.7051748541362916	0.2070432896444092	0.005019445200526209	-0.4388730154669189	0.2092716070469971	0.003912055443149894	-0.5720239348016052	0.20815744834570316	0.004098029620051483	0.6087207120574304	0.26631116138294925	-0.0037088532020269627	26079	scramb	7	1	492	869.3	16.4
Wes	ID016	22_11_22	-0.7004397745801392	0.20388914344482423	0.0056894302571917155	-0.4357822787310792	0.19902066353979486	0.010706750037155103	-0.5681110266556092	0.20145490349230954	0.007761118326037487	0.6027721101285178	0.2647022708736758	-0.0016088905092734307	26080	scramb	7	1	493	869.3333333333334	16.433333333333334
Wes	ID016	22_11_22	-0.6576550299543458	0.20661435816210938	0.04287144933343944	-0.46420693143713376	0.18299844630541995	0.03262931697975479	-0.5609309806957398	0.19480640223376466	0.00978548051813043	0.5937955030610688	0.19488426851017987	-0.06981800236349595	26081	scramb	7	1	494	869.3666666666667	16.466666666666665
Wes	ID016	22_11_22	-0.6227005314234009	0.23883320029760746	0.04753809794367015	NaN	NaN	NaN	NaN	NaN	NaN	NaN	NaN	NaN	26082	scramb	7	1	495	869.4	16.5
Wes	ID016	22_11_22	-0.6284866133486938	0.24215732436108395	0.0066729712149525425	-0.5644883022381592	0.24280470840710455	NaN	-0.5964874577934265	0.24248101638409425	NaN	0.6438899988441568	0.0640015853796125	NaN	26083	scramb	7	1	496	869.4333333333333	16.53333333333333
Wes	ID016	22_11_22	-0.6318540861972657	0.24315883950402828	0.0035132472112584814	-0.5639095801364136	0.24636310575878895	0.0036051506187014357	-0.5978818331668396	0.2447609726314086	0.0026725424546017633	0.6460422742780954	0.06802002077392044	0.004018435394307948	26084	scramb	7	1	497	869.4666666666667	16.566666666666666
Wes	ID016	22_11_22	-0.6318147242347413	0.24313453887121583	0.00004625888940364133	-0.5607541049959717	0.2433714700411378	0.004348207404100333	-0.5962844146153565	0.2432530044561768	0.0021967507929062605	0.6439931112132607	0.07106101422704768	0.003040993453127236	26085	scramb	7	1	498	869.5	16.6
Wes	ID016	22_11_22	-0.6312451781531982	0.24767609932543944	0.004577133830069722	-0.5588077129037475	0.24903845355249032	0.005991923255067116	-0.5950264455284728	0.24835727643896488	0.005257002824597892	0.6447773318273752	0.07245027522932776	0.0013892610022800816	26086	scramb	7	1	499	869.5333333333333	16.633333333333333
Wes	ID016	22_11_22	-0.6303455484759521	0.2451532633157958	0.00267843892738599	-0.53687936608667	0.24939081272827157	0.02193117760446969	-0.5836124572813111	0.24727203802203368	0.01146546423516861	0.6338351213695089	0.09356219362247625	0.021111918393148493	26087	scramb	7	1	500	869.5666666666666	16.666666666666668
Wes	ID016	22_11_22	-0.63389489637323	0.2341596317182617	0.01155239395961767	-0.5215176324581909	0.2431221354232178	0.01659153926636223	-0.5777062644157105	0.23864088357073976	0.010458486569660159	0.6250551969678984	0.11273409385670202	0.01917190023422577	26088	scramb	7	1	501	869.6	16.7
Wes	ID016	22_11_22	NaN	NaN	NaN	NaN	NaN	NaN	NaN	NaN	NaN	NaN	NaN	NaN	26089	scramb	7	1	502	869.6333333333333	16.733333333333334
Wes	ID016	22_11_22	NaN	NaN	NaN	NaN	NaN	NaN	NaN	NaN	NaN	NaN	NaN	NaN	26090	scramb	7	1	503	869.6666666666666	16.766666666666666
Wes	ID016	22_11_22	-0.544224358920044	0.26704636155871575	NaN	NaN	NaN	NaN	NaN	NaN	NaN	NaN	NaN	NaN	26091	scramb	7	1	504	869.6999999999999	16.8
Wes	ID016	22_11_22	-0.5454167985661011	0.28352206403979485	0.016518797914936944	-0.4929235714343263	0.2521355185781249	NaN	-0.5191701850002137	0.26782879130895987	NaN	0.5841831411870549	0.06116088726241288	NaN	26092	scramb	7	1	505	869.7333333333333	16.833333333333332
Wes	ID016	22_11_22	-0.5457790931568604	0.2776529549523925	0.00588028050779231	NaN	NaN	NaN	NaN	NaN	NaN	NaN	NaN	NaN	26093	scramb	7	1	506	869.7666666666667	16.866666666666667
Wes	ID016	22_11_22	-0.5455320367232667	0.28220261561755366	0.004556363577404103	-0.49882584076025394	0.2794593019914551	NaN	-0.5221789387417604	0.28083095880450437	NaN	0.5929054490292093	0.04678669160120733	NaN	26094	scramb	7	1	507	869.8	16.9
Wes	ID016	22_11_22	-0.5447982715215455	0.28424070462890616	0.0021661528545909993	-0.49731021535437026	0.2821684428526612	0.0031042816523016445	-0.5210542434379579	0.28320457374078367	0.0026265923536254046	0.5930449858083294	0.04753324886230768	0.0007465572611003446	26095	scramb	7	1	508	869.8333333333334	16.933333333333334
Wes	ID016	22_11_22	-0.5428516262977295	0.3049615504702148	0.020812084950976972	-0.4955548743310547	0.2973298861091309	0.015262718752806983	-0.5192032503143922	0.30114571828967285	0.018036375557955744	0.6002172596495642	0.047908507047469094	0.0003752581851614173	26096	scramb	7	1	509	869.8666666666667	16.966666666666665
Wes	ID016	22_11_22	NaN	NaN	NaN	NaN	NaN	NaN	NaN	NaN	NaN	NaN	NaN	NaN	26097	scramb	7	1	510	869.9	17.0
Wes	ID016	22_11_22	NaN	NaN	NaN	NaN	NaN	NaN	NaN	NaN	NaN	NaN	NaN	NaN	26098	scramb	7	1	511	869.9333333333333	17.03333333333333
Wes	ID016	22_11_22	NaN	NaN	NaN	NaN	NaN	NaN	NaN	NaN	NaN	NaN	NaN	NaN	26099	scramb	7	1	512	869.9666666666667	17.066666666666666
Wes	ID016	22_11_22	-0.48892548450769047	0.32020285674389637	NaN	NaN	NaN	NaN	NaN	NaN	NaN	NaN	NaN	NaN	26100	scramb	7	1	513	870.0	17.1
Wes	ID016	22_11_22	-0.4948554717429199	0.31525577947961425	0.00772258519336374	-0.4664114544700928	0.3120997347930907	NaN	-0.48063346310650634	0.3136777571363525	NaN	0.5739357639839548	0.028618573281703245	NaN	26101	scramb	7	1	514	870.0333333333333	17.133333333333333
Wes	ID016	22_11_22	-0.5032812731903686	0.307349087644043	0.01155464866685779	-0.44125637596948253	0.316395124774292	0.025519176112532894	-0.4722688245799256	0.3118721062091675	0.008557309913238104	0.5659523418994278	0.06268108696427759	0.03406251368257434	26102	scramb	7	1	515	870.0666666666666	17.166666666666668
Wes	ID016	22_11_22	-0.5024791624588623	0.3017956336516112	0.0056110812569106746	-0.438444337116211	0.31426160515283197	0.003529797230360911	-0.47046174978753663	0.3080286194022216	0.004247106090087085	0.5623307642162123	0.06523694736982334	0.0025558604055457568	26103	scramb	7	1	516	870.1	17.2
Wes	ID016	22_11_22	-0.49554544517926025	0.3053595998983154	0.007796043273423915	NaN	NaN	NaN	NaN	NaN	NaN	NaN	NaN	NaN	26104	scramb	7	1	517	870.1333333333333	17.233333333333334
Wes	ID016	22_11_22	NaN	NaN	NaN	NaN	NaN	NaN	NaN	NaN	NaN	NaN	NaN	NaN	26105	scramb	7	1	518	870.1666666666666	17.266666666666666
Wes	ID016	22_11_22	NaN	NaN	NaN	NaN	NaN	NaN	NaN	NaN	NaN	NaN	NaN	NaN	26106	scramb	7	1	519	870.1999999999999	17.3
Wes	ID016	22_11_22	NaN	NaN	NaN	NaN	NaN	NaN	NaN	NaN	NaN	NaN	NaN	NaN	26107	scramb	7	1	520	870.2333333333333	17.333333333333332
Wes	ID016	22_11_22	-0.49354076953802495	0.317431825208496	NaN	NaN	NaN	NaN	NaN	NaN	NaN	NaN	NaN	NaN	26108	scramb	7	1	521	870.2666666666667	17.366666666666667
Wes	ID016	22_11_22	-0.48962400113525395	0.30836072805065906	0.009880580871986356	NaN	NaN	NaN	NaN	NaN	NaN	NaN	NaN	NaN	26109	scramb	7	1	522	870.3	17.4
Wes	ID016	22_11_22	-0.4746638607771607	0.30632124681555184	0.01509851924005147	NaN	NaN	NaN	NaN	NaN	NaN	NaN	NaN	NaN	26110	scramb	7	1	523	870.3333333333334	17.433333333333334
Wes	ID016	22_11_22	-0.467307160607666	0.3027147544614257	0.008193157174387311	-0.4294509513570557	0.31005582375512697	NaN	-0.44837905598236083	0.30638528910827634	NaN	0.5430614359587643	0.038561429916445206	NaN	26111	scramb	7	1	524	870.3666666666667	17.466666666666665
Wes	ID016	22_11_22	-0.47198414646350106	0.30272019679064943	0.004676989022290825	-0.4295247392160646	0.3076534783831788	0.0024034782991027596	-0.45075444283978283	0.3051868375869141	0.002660591808502122	0.5443515165553455	0.04274504101150038	0.004183611095055176	26112	scramb	7	1	525	870.4	17.5
Wes	ID016	22_11_22	-0.4788636935824586	0.32716106450500493	0.025390631799791473	NaN	NaN	NaN	NaN	NaN	NaN	NaN	NaN	NaN	26113	scramb	7	1	526	870.4333333333333	17.53333333333333
Wes	ID016	22_11_22	NaN	NaN	NaN	NaN	NaN	NaN	NaN	NaN	NaN	NaN	NaN	NaN	26114	scramb	7	1	527	870.4666666666667	17.566666666666666
Wes	ID016	22_11_22	NaN	NaN	NaN	NaN	NaN	NaN	NaN	NaN	NaN	NaN	NaN	NaN	26115	scramb	7	1	528	870.5	17.6
Wes	ID016	22_11_22	NaN	NaN	NaN	NaN	NaN	NaN	NaN	NaN	NaN	NaN	NaN	NaN	26116	scramb	7	1	529	870.5333333333333	17.633333333333333
Wes	ID016	22_11_22	NaN	NaN	NaN	NaN	NaN	NaN	NaN	NaN	NaN	NaN	NaN	NaN	26117	scramb	7	1	530	870.5666666666666	17.666666666666668
Wes	ID016	22_11_22	NaN	NaN	NaN	NaN	NaN	NaN	NaN	NaN	NaN	NaN	NaN	NaN	26118	scramb	7	1	531	870.6	17.7
Wes	ID016	22_11_22	NaN	NaN	NaN	NaN	NaN	NaN	NaN	NaN	NaN	NaN	NaN	NaN	26119	scramb	7	1	532	870.6333333333333	17.733333333333334
Wes	ID016	22_11_22	NaN	NaN	NaN	NaN	NaN	NaN	NaN	NaN	NaN	NaN	NaN	NaN	26120	scramb	7	1	533	870.6666666666666	17.766666666666666
Wes	ID016	22_11_22	-0.43269888281140134	0.2982016713112794	NaN	NaN	NaN	NaN	NaN	NaN	NaN	NaN	NaN	NaN	26121	scramb	7	1	534	870.6999999999999	17.8
Wes	ID016	22_11_22	-0.4440727180598145	0.2869283293048095	0.016014130268387505	NaN	NaN	NaN	NaN	NaN	NaN	NaN	NaN	NaN	26122	scramb	7	1	535	870.7333333333333	17.833333333333332
Wes	ID016	22_11_22	-0.4536429907166748	0.2834758675242919	0.010173967322169969	NaN	NaN	NaN	NaN	NaN	NaN	NaN	NaN	NaN	26123	scramb	7	1	536	870.7666666666667	17.866666666666667
Wes	ID016	22_11_22	-0.4579374947373047	0.2865511632330322	0.005282064793184875	NaN	NaN	NaN	NaN	NaN	NaN	NaN	NaN	NaN	26124	scramb	7	1	537	870.8	17.9
Wes	ID016	22_11_22	-0.4621851694134522	0.2926325231601563	0.0074179295438562744	NaN	NaN	NaN	NaN	NaN	NaN	NaN	NaN	NaN	26125	scramb	7	1	538	870.8333333333334	17.933333333333334
Wes	ID016	22_11_22	-0.4650110039384765	0.27783685505383304	0.015063105107357205	-0.42396242561791997	0.27183168773583977	NaN	-0.44448671477819823	0.2748342713948364	NaN	0.5225919214333934	0.04148551333484929	NaN	26126	scramb	7	1	539	870.8666666666667	17.966666666666665
Wes	ID016	22_11_22	-0.4641607349216308	0.2788534315264892	0.001325286808870386	-0.418104074623169	0.27323960564941396	0.006025156365528009	-0.4411324047723999	0.2760465185879516	0.0035666425209452198	0.5203839726248386	0.046397532249312846	0.004912018914463558	26127	scramb	7	1	540	870.9	18.0
Wes	ID016	22_11_22	-0.46155942811853023	0.2830904746757812	0.004971853953287365	-0.41146772368103024	0.2751348018771973	0.006901660855839723	-0.43651357589978024	0.27911263827648924	0.005543885830262311	0.5181196452466125	0.050719538475147666	0.004322006225834819	26128	scramb	7	1	541	870.9333333333333	18.03333333333333
Wes	ID016	22_11_22	-0.46024719394665525	0.28278848868676754	0.0013465340914351088	-0.40943735518322755	0.27773193200903323	0.0032965862886567524	-0.4348422745649414	0.2802602103479004	0.0020273553736128587	0.5173331511251344	0.051060831178121845	0.00034129270297417885	26129	scramb	7	1	542	870.9666666666667	18.066666666666666
Wes	ID016	22_11_22	-0.4623090773276368	0.28183570137524416	0.002271379919293096	-0.41297259099426276	0.27701898688073734	0.003606408600753195	-0.4376408341609498	0.27942734412799075	0.002919863344863453	0.5192390012041801	0.049571056295431085	-0.00148977488269076	26130	scramb	7	1	543	871.0	18.1
Wes	ID016	22_11_22	-0.4688418974487305	0.27444716990808105	0.009862460949267484	-0.4107885716202393	0.26973310027404773	0.007606187236168251	-0.4398152345344849	0.2720901350910644	0.0076526239575706	0.5171754848622444	0.05824440824889098	0.008673351953459897	26131	scramb	7	1	544	871.0333333333333	18.133333333333333
Wes	ID016	22_11_22	-0.4700440826610719	0.27031340444824226	0.004305028009401159	-0.41193310611254885	0.2666883069221191	0.003252802754554164	-0.4409885943868104	0.2685008556851807	0.003776201794998543	0.5162980242872608	0.05822393775327206	-0.000020470495618922502	26132	scramb	7	1	545	871.0666666666666	18.166666666666668
Wes	ID016	22_11_22	-0.4694627659605104	0.272677653515625	0.0024346668681714777	-0.41173642286572276	0.26699598837194816	0.000365174169610844	-0.4405995944131166	0.2698368209437866	0.0013914467836520824	0.5166622809283178	0.05800527567301106	-0.00021866208026100065	26133	scramb	7	1	546	871.1	18.2
Wes	ID016	22_11_22	-0.47163159743902594	0.2672406400554199	0.005853626683403308	-0.4075549421008302	0.2632679928537598	0.00560202927257605	-0.4395932697699281	0.26525431645458986	0.004691698698871936	0.5134219465749478	0.06419968602040656	0.006194410347395499	26134	scramb	7	1	547	871.1333333333333	18.233333333333334
Wes	ID016	22_11_22	-0.4699373876951294	0.2727478975323485	0.005761964211403951	-0.4053014381048585	0.26858590790002435	0.005775681838462649	-0.43761941289999395	0.27066690271618643	0.005761267306956874	0.5145593481542328	0.06476980883973342	0.0005701228193268626	26135	scramb	7	1	548	871.1666666666666	18.266666666666666
Wes	ID016	22_11_22	-0.47132518164715576	0.2694301017586669	0.003596351046427569	-0.39239754894982903	0.2675188316748047	0.012947934468312569	-0.4318613652984924	0.2684744667167358	0.006161321919267401	0.5085103520247288	0.0789507704619631	0.014180961622229676	26136	scramb	7	1	549	871.1999999999999	18.3
Wes	ID016	22_11_22	-0.47278271335272226	0.26819304766955576	0.0019117273582072724	-0.39027693903955085	0.26493372529357906	0.0033436150187818713	-0.43152982619613656	0.2665633864815674	0.0019396251807094586	0.5072218744389769	0.08257012763322168	0.0036193571712585804	26137	scramb	7	1	550	871.2333333333333	18.333333333333332
Wes	ID016	22_11_22	-0.4801234662319336	0.25893792384448244	0.011812873056589117	-0.39063258892602537	0.2540881756772462	0.01085137932808948	-0.4353780275789795	0.2565130497608643	0.010761873539603934	0.5053246200178478	0.08962219132707439	0.007052063693852709	26138	scramb	7	1	551	871.2666666666667	18.366666666666667
Wes	ID016	22_11_22	-0.4793635019104614	0.260889821548828	0.0020946241710961305	-0.38926681742248537	0.2618951336656494	0.007925523631443871	-0.4343151596664734	0.2613924776072387	0.0049938466443623436	0.5069079652814356	0.09010229302397431	0.0004801016968999233	26139	scramb	7	1	552	871.3	18.4
Wes	ID016	22_11_22	-0.4804685478744508	0.25932407608776864	0.0019164251697776507	-0.38886104748083494	0.26199676599975574	0.00041830416790044885	-0.4346647976776429	0.2606604210437622	0.0008112666337176812	0.5068306832057996	0.09164648056380545	0.0015441875398311405	26140	scramb	7	1	553	871.3333333333334	18.433333333333334
Wes	ID016	22_11_22	-0.4820186624597169	0.25771339976916496	0.002235426901235064	-0.3910740504221193	0.26032014890148925	0.002776405394090125	-0.4365463564409181	0.2590167743353271	0.00249836704305178	0.5076045810558834	0.0909819630460237	-0.0006645175177817514	26141	scramb	7	1	554	871.3666666666667	18.466666666666665
Wes	ID016	22_11_22	-0.4810098065006103	0.25560126976721187	0.0023407014955724877	-0.38752362671557616	0.2605218947801513	0.003556150994479925	-0.43426671660809324	0.2580615822736816	0.0024716694038710734	0.5051567691312966	0.09361558823891293	0.002633625192889233	26142	scramb	7	1	555	871.4	18.5
Wes	ID016	22_11_22	-0.4786333438339234	0.25691755404455563	0.002716648505960787	-0.3878306753364258	0.2540200832790527	0.006509057662318263	-0.4332320095851746	0.25546881866180415	0.002791602007871622	0.5029456147911686	0.0908488852056171	-0.0027667030332958337	26143	scramb	7	1	556	871.4333333333333	18.53333333333333
Wes	ID016	22_11_22	-0.47781199510144057	0.2518182181278077	0.0051650595865088255	-0.38239201652087407	0.24730513497766116	0.008641153881417651	-0.4301020058111573	0.24956167655273442	0.006685151570615825	0.4972612651379478	0.09552664671093562	0.004677761505318526	26144	scramb	7	1	557	871.4666666666667	18.566666666666666
Wes	ID016	22_11_22	-0.4788762868791505	0.24992580634753425	0.0021711608264287307	-0.38246036205065925	0.24898276460229485	0.0016790212234781905	-0.4306683244649049	0.24945428547491455	0.0005764110175714635	0.49769734401462173	0.09642053665203561	0.0008938899410999845	26145	scramb	7	1	558	871.5	18.6
Wes	ID016	22_11_22	-0.4798054063868409	0.2498436651459961	0.0009327433926653802	-0.382140403718628	0.24972355420568837	0.0008069340559997123	-0.43097290505273445	0.24978360967584223	0.00044857971844395537	0.4981259846186372	0.09766507652595174	0.0012445398739161367	26146	scramb	7	1	559	871.5333333333333	18.633333333333333
Wes	ID016	22_11_22	-0.4770800651037599	0.2501784316761475	0.002745824783006953	-0.38042619657897947	0.24676697721350105	0.003417580083678135	-0.4287531308413697	0.24847270444482428	0.002577958509004812	0.4955481127604076	0.0967140544200079	-0.0009510221059438467	26147	scramb	7	1	560	871.5666666666666	18.666666666666668
Wes	ID016	22_11_22	-0.47203243131463624	0.23914113487902822	0.012136742868529535	-0.37975299311059585	0.2400979722960206	0.0067028970974663095	-0.42589271221261604	0.2396195535875244	0.009303777449715268	0.48867385112905587	0.09228439875242112	-0.004429655667586782	26148	scramb	7	1	561	871.6	18.7
Wes	ID016	22_11_22	-0.475041026848938	0.23665449668701166	0.0039032059370491747	-0.3791576276066895	0.24453195182373055	0.004473771846595752	-0.42709932722781374	0.2405932242553711	0.0015504690788034406	0.49020295274105236	0.0962064475473419	0.003922048794920779	26149	scramb	7	1	562	871.6333333333333	18.733333333333334
Wes	ID016	22_11_22	-0.46071713274682624	0.24477647694140625	0.016466344630830725	-0.3810919326654054	0.2358292876977539	0.008915037798558957	-0.42090453270611583	0.24030288231958008	0.006201594763102256	0.4846711265421654	0.08012630456577931	-0.016080142981562587	26150	scramb	7	1	563	871.6666666666666	18.766666666666666
Wes	ID016	22_11_22	-0.4505823766402588	0.24425553212548823	0.010148136027903744	-0.3761570057175294	0.23365691237695319	0.005391912324518718	-0.4133696911788941	0.2389562222512207	0.0076542360938279584	0.47746683417585045	0.07517623678769701	-0.0049500677780822955	26151	scramb	7	1	564	871.6999999999999	18.8
Wes	ID016	22_11_22	-0.4478714638579102	0.24442968666064457	0.002716501042815273	-0.37742519499243166	0.2346098262542724	0.0015863003796773862	-0.41264832942517093	0.2395197564574585	0.0009153871210229118	0.47712509629113475	0.07112739595590387	-0.004048840831793146	26152	scramb	7	1	565	871.7333333333333	18.833333333333332
Wes	ID016	22_11_22	-0.44862440377771007	0.2418630588856201	0.00267478908670484	-0.37770984146740716	0.23352654960717767	0.001120049958643268	-0.4131671226225586	0.23769480424639888	0.0018972603812621694	0.47666119118503686	0.07140288883939774	0.00027549288349387746	26153	scramb	7	1	566	871.7666666666667	18.866666666666667
Wes	ID016	22_11_22	-0.44702385272277834	0.24368889705725105	0.002428054511008299	-0.37959187485241697	0.23581992182885747	0.0029667500416219804	-0.41330786378759765	0.23975440944305426	0.0020644083030317392	0.4778133182698606	0.06788956039520345	-0.0035133284441942886	26154	scramb	7	1	567	871.8	18.9
Wes	ID016	22_11_22	-0.4487790671802978	0.2428596379625243	0.0019412491952535119	-0.3777207261258546	0.23597445866564937	0.0018775194248906103	-0.4132498966530762	0.23941704831408683	0.0003423050102215927	0.47759396992341513	0.07139113059309037	0.0035015701978869107	26155	scramb	7	1	568	871.8333333333334	18.933333333333334
Wes	ID016	22_11_22	-0.4546089408709717	0.24961204973950202	0.008920901975421489	-0.3765730274886474	0.24685987650769037	0.010945754142939254	-0.41559098417980955	0.2482359631235962	0.00912436020908918	0.48408362864224413	0.07808443016960245	0.006693299576512088	26156	scramb	7	1	569	871.8666666666667	18.966666666666665
Wes	ID016	22_11_22	-0.4562027839387208	0.2521726023563233	0.0030160844530819084	-0.3788227345107422	0.24806301096350092	0.002551218180403486	-0.4175127592247315	0.2501178066599121	0.0026897127018436157	0.48669890211897315	0.07748910111036501	-0.00059532905923744	26157	scramb	7	1	570	871.9	19.0
Wes	ID016	22_11_22	-0.4610546837244873	0.2540378024904786	0.0051980672438487925	-0.3753343280441894	0.2529979379113769	0.006043383461005942	-0.4181945058843384	0.25351787020092775	0.003467738541301643	0.4890377851077158	0.08572666269195163	0.008237561581586617	26158	scramb	7	1	571	871.9333333333333	19.03333333333333
Wes	ID016	22_11_22	-0.4582639079249269	0.25232777202209467	0.003273016004576442	-0.37688703722827155	0.2532325908969726	0.0015703400376930892	-0.4175754725765992	0.2527801814595336	0.0009630093017568079	0.48812610607944834	0.08138190082307305	-0.004344761868878583	26159	scramb	7	1	572	871.9666666666667	19.066666666666666
Wes	ID016	22_11_22	-0.4604704560106201	0.24313998120043934	0.009449039879107836	-0.3720636147465821	0.24059588213708505	0.01352596808805512	-0.4162670353786011	0.2418679316687622	0.010990414159498101	0.48143363105688264	0.08844343967942997	0.007061538856356922	26160	scramb	7	1	573	872.0	19.1
Wes	ID016	22_11_22	-0.4640841626151124	0.23793508940991215	0.006336384929472709	-0.37452557260839847	0.2374505955432129	0.00399425390667033	-0.41930486761175545	0.23769284247656253	0.005163312351544693	0.48199010297671024	0.08955990050406239	0.0011164608246324176	26161	scramb	7	1	574	872.0333333333333	19.133333333333333
Wes	ID016	22_11_22	-0.46427325191418456	0.24014024527185063	0.0022132480969076257	-0.37783273685522456	0.24023770093469232	0.00432496148175893	-0.42105299438470456	0.24018897310327147	0.003047394841482783	0.4847436094274272	0.08644056999618009	-0.0031193305078822953	26162	scramb	7	1	575	872.0666666666666	19.166666666666668
Wes	ID016	22_11_22	-0.4678893632687988	0.2343882095456542	0.006794275261159958	-0.3736156911016846	0.2350039521427001	0.006721279737157929	-0.4207525271852417	0.23469608084417715	0.005501104062637922	0.48178308344771104	0.09427568298781158	0.00783511299163149	26163	scramb	7	1	576	872.1	19.2
Wes	ID016	22_11_22	-0.46919007995324713	0.23262704649572763	0.0021894198276321687	-0.3732506753463136	0.23348604855249033	0.0015611751377858603	-0.4212203776497804	0.23305654752410898	0.0017049790511272553	0.4813958463585668	0.09594325010581212	0.0016675671180005347	26164	scramb	7	1	577	872.1333333333333	19.233333333333334
Wes	ID016	22_11_22	-0.4716358373931886	0.2276036500565186	0.005587149652594501	-0.37257253581188965	0.22582489436096198	0.007691108943092745	-0.4221041866025391	0.2267142722087403	0.006403559513341892	0.4791359990342303	0.09907926973899163	0.0031360196331795126	26165	scramb	7	1	578	872.1666666666666	19.266666666666666
Wes	ID016	22_11_22	-0.4729242771954345	0.2182274027647706	0.009464358953464494	-0.37243749010766614	0.22065252997998042	0.0051741270405621115	-0.4226808836515503	0.2194399663723755	0.00729712990752591	0.476248914167754	0.10051604658576879	0.001436776846777163	26166	scramb	7	1	579	872.1999999999999	19.3
Wes	ID016	22_11_22	-0.47777345581658937	0.21417109557202152	0.0063220377523242645	-0.37054330640625	0.21507705353906248	0.0058884522107207	-0.4241583811114197	0.214624074555542	0.005037441090014288	0.4753670430792223	0.10723397643658353	0.006717929850814736	26167	scramb	7	1	580	872.2333333333333	19.333333333333332
Wes	ID016	22_11_22	-0.47901683819549556	0.21215604153552237	0.0023677927506827894	-0.3691618407440187	0.21772139271276858	0.002983450526072255	-0.42408933946975713	0.21493871712414547	0.0003221283816444174	0.4754475996057487	0.10999587991734083	0.002761903480757305	26168	scramb	7	1	581	872.2666666666667	19.366666666666667
Wes	ID016	22_11_22	-0.47696634573614505	0.21182621107141109	0.0020768503703707674	-0.3697598641296387	0.21937586079675286	0.0017592318240274689	-0.42336310493289186	0.21560103593408197	0.000982895115732911	0.4751001213578756	0.10747198197400819	-0.0025238979433326453	26169	scramb	7	1	582	872.3	19.4
Wes	ID016	22_11_22	-0.47477163155236823	0.21138044633825692	0.002239525964528013	-0.36980137771069344	0.21954242138415525	0.00017165607093201703	-0.42228650463153083	0.2154614338612061	0.0010856136272366455	0.4740775479554403	0.10528709336018119	-0.002184888613826999	26170	scramb	7	1	583	872.3333333333334	19.433333333333334
Wes	ID016	22_11_22	-0.4766901158865968	0.21236778611206053	0.0021576426881240243	-0.37045344469116226	0.21219299874792474	0.007378292785797749	-0.42357178028887954	0.21228039242999264	0.003430882991661135	0.4737890016318683	0.10623681498101088	0.0009497216208296938	26171	scramb	7	1	584	872.3666666666667	19.466666666666665
Wes	ID016	22_11_22	-0.47065621813293457	0.2131719851791991	0.006087253751999908	-0.3694531952061768	0.21114655274743654	0.0014476008649318378	-0.4200547066695557	0.21215926896331783	0.0035191586690462113	0.4705927241280892	0.10122328895095976	-0.005013526030051119	26172	scramb	7	1	585	872.4	19.5
Wes	ID016	22_11_22	-0.46787404880749506	0.21159573475708005	0.003197660324150622	-0.3681607052984619	0.2125605458192139	0.0019157000205092876	-0.4180173770529785	0.21207814028814698	0.002038944292646962	0.4687383759692937	0.09971801108193074	-0.0015052778690290286	26173	scramb	7	1	586	872.4333333333333	19.53333333333333
Wes	ID016	22_11_22	-0.4683277239028931	0.21418653659912112	0.002630223427184066	-0.378244708520874	0.2175072433861085	0.01123196055049778	-0.42328621621188356	0.2158468899926148	0.00647797348075291	0.4751432423537742	0.09014419977947687	-0.009573811302453869	26174	scramb	7	1	587	872.4666666666667	19.566666666666666
Wes	ID016	22_11_22	-0.4685399747426149	0.2135676298571778	0.0006542904356518454	-0.37537065242761236	0.21622171459716788	0.0031484571927230414	-0.4219553135851136	0.21489467222717284	0.0016364658489459551	0.47352508572866087	0.09320711768123653	0.0030629179017596653	26175	scramb	7	1	588	872.5	19.6
Wes	ID016	22_11_22	-0.4700032019089966	0.22105209819763183	0.007626158933545508	-0.37459265248022455	0.22982728452465828	0.013627795748761669	-0.42229792719461057	0.22543969136114506	0.010550583520415	0.47870512192149456	0.09581323936374442	0.0026061216825078865	26176	scramb	7	1	589	872.5333333333333	19.633333333333333
Wes	ID016	22_11_22	-0.469119266390442	0.22677211277746578	0.005787910572432454	-0.3742557343315429	0.228307102750122	0.0015570698335474011	-0.42168750036099245	0.2275396077637939	0.0021868401444355	0.4791603291822093	0.09487595010805389	-0.0009372892556905321	26177	scramb	7	1	590	872.5666666666666	19.666666666666668
Wes	ID016	22_11_22	-0.471439470560852	0.23104978354724115	0.004866396470385307	-0.37492450799707044	0.22971337530834957	0.0015571964306814422	-0.4231819892789612	0.23038157942779536	0.0032109655969690364	0.48182846344912467	0.09652421450428453	0.001648264396230642	26178	scramb	7	1	591	872.6	19.7
Wes	ID016	22_11_22	-0.47302128987799086	0.22824964187878427	0.003216045042517612	-0.3745120300682374	0.22768857570556644	0.002066386090062813	-0.42376665997311413	0.22796910879217536	0.0024823082782623952	0.4811944478776409	0.09851085759202502	0.0019866430877404917	26179	scramb	7	1	592	872.6333333333333	19.733333333333334
Wes	ID016	22_11_22	-0.4682803250123291	0.21794807205322275	0.011340153822958443	-0.37542849299633785	0.22129738271008303	0.006456566595652724	-0.42185440900433346	0.2196227273816529	0.00856263898675622	0.4755999209198329	0.0929122198131226	-0.005598637778902418	26180	scramb	7	1	593	872.6666666666666	19.766666666666666
Wes	ID016	22_11_22	-0.4681561639665528	0.21604009268005364	0.0019120149721503369	-0.3733968588405763	0.21666747933032227	0.005056040214315669	-0.42077651140356453	0.21635378600518795	0.0034420692846757034	0.47314039488056053	0.09476138201802914	0.0018491622049065376	26181	scramb	7	1	594	872.6999999999999	19.8
Wes	ID016	22_11_22	-0.46791568895434565	0.21805742490087887	0.0020316145108449286	-0.37093781199206544	0.21862165521899413	0.0031409735444663553	-0.41942675047320555	0.2183395400599365	0.0024010567954702473	0.4728540512315584	0.09697951833229035	0.00221813631426121	26182	scramb	7	1	595	872.7333333333333	19.833333333333332
Wes	ID016	22_11_22	-0.46708718925439463	0.21661077785375982	0.0016670931083047568	-0.37362822111547866	0.2198957930863037	0.0029768655589826874	-0.42035770518493665	0.21825328547003175	0.0009349419926251978	0.47364026109148416	0.09351668327453105	-0.003462835057759295	26183	scramb	7	1	596	872.7666666666667	19.866666666666667
Wes	ID016	22_11_22	-0.47115697570440673	0.21604426935131826	0.004109025873858752	-0.37346520437036146	0.22589501181188965	0.006001433143559108	-0.4223110900373841	0.22096964058160395	0.0033457880198744746	0.4766279878766319	0.09818716470806096	0.0046704814335299105	26184	scramb	7	1	597	872.8	19.9
Wes	ID016	22_11_22	-0.4705315508239747	0.2163371426030274	0.0006906019277631041	-0.3738427501395265	0.22637178516503909	0.000608155932379012	-0.4221871504817506	0.22135446388403324	0.0004042894848288892	0.47669674711842547	0.09720811812366437	-0.0009790465843965979	26185	scramb	7	1	598	872.8333333333334	19.933333333333334
Wes	ID016	22_11_22	-0.47544293653381353	0.22915458731945804	0.013726201173287718	-0.37303994329614265	0.23119470138354492	0.0048892759871488715	-0.4242414399149781	0.23017464435150148	0.009056251352197465	0.48266050827002016	0.10242331321251501	0.005215195088850641	26186	scramb	7	1	599	872.8666666666667	19.966666666666665
Wes	ID016	22_11_22	-0.4763938886412964	0.22637381021777347	0.002938882644812359	-0.37154874508886726	0.22606195209667979	0.005344977767511843	-0.4239713168650818	0.22621788115722663	0.003965972949687549	0.4805478199717243	0.10484560735680425	0.0024222941442892387	26187	scramb	7	1	600	872.9	20.0
Wes	ID016	22_11_22	-0.4790655027440185	0.22157101796081546	0.005495847102800388	-0.3719370489506837	0.22608865747961415	0.00038922110243308304	-0.4255012758473511	0.2238298377202148	0.002836111059969556	0.48078179250215086	0.10722366659918173	0.002378059242377481	26188	scramb	7	1	601	872.9333333333333	20.03333333333333
Wes	ID016	22_11_22	-0.48359434333575435	0.18742230056945797	0.03444771830731546	-0.36652737370239263	0.2141237599643555	0.013131007533415529	-0.4250608585190735	0.20077303026690674	0.023061013363726447	0.470092058141305	0.12007349129993596	0.012849824700754228	26189	scramb	7	1	602	872.9666666666667	20.066666666666666
Wes	ID016	22_11_22	NaN	NaN	NaN	-0.3692263892999268	0.2196579759558106	0.006157290949420042	NaN	NaN	NaN	NaN	NaN	NaN	26190	scramb	7	1	603	873.0	20.1
Wes	ID016	22_11_22	NaN	NaN	NaN	-0.3698099841848146	0.21590745172595205	0.0037956573855424964	NaN	NaN	NaN	NaN	NaN	NaN	26191	scramb	7	1	604	873.0333333333333	20.133333333333333
Wes	ID016	22_11_22	-0.42758891536779786	0.20230112240368658	NaN	-0.3651913451608888	0.21236905177001963	0.005818255810934463	-0.39639013026434333	0.2073350870868531	NaN	0.4473398861137871	0.06320458819936743	NaN	26192	scramb	7	1	605	873.0666666666666	20.166666666666668
Wes	ID016	22_11_22	-0.43201757913208017	0.20768029529516596	0.006967679939082572	-0.37254722265271	0.21495504411181643	0.007797197577752759	-0.4022824008923951	0.2113176697034912	0.007111948920833816	0.45440762273168733	0.05991364844614891	-0.003290939753218522	26193	scramb	7	1	606	873.1	20.2
Wes	ID016	22_11_22	-0.43099353527746587	0.21656053123278807	0.008939085866239817	-0.37169783959643565	0.2191586738909912	0.0042885842531831956	-0.40134568743695076	0.21785960256188963	0.00660865475126395	0.45666307848638593	0.059352589425986466	-0.0005610590201624438	26194	scramb	7	1	607	873.1333333333333	20.233333333333334
Wes	ID016	22_11_22	-0.428959622937378	0.23095587172668464	0.014538315835831194	-0.3623062778433839	0.2234320414237061	0.010318095862660264	-0.39563295039038093	0.22719395657519537	0.010943743847923718	0.4562263970211384	0.06707664597046492	0.007724056544478455	26195	scramb	7	1	608	873.1666666666666	20.266666666666666
Wes	ID016	22_11_22	-0.4299330404736328	0.24171257215429676	0.010800654877796953	-0.37004716848632824	0.24414111664599614	0.022108531939242164	-0.3999901044799805	0.24292684440014645	0.016325089619141708	0.4679802724604091	0.05993509399365276	-0.007141551976812162	26196	scramb	7	1	609	873.1999999999999	20.3
Wes	ID016	22_11_22	-0.43066547673449707	0.2455919403643798	0.0039479058481214895	-0.368082234505005	0.24636867465380852	0.002970350186279033	-0.39937385561975103	0.24598030750909416	0.0031150280280342266	0.46904774622084505	0.06258806215335042	0.0026529681596976565	26197	scramb	7	1	610	873.2333333333333	20.333333333333332
Wes	ID016	22_11_22	-0.4373799187727052	0.24630286043994132	0.0067519729885636495	-0.36953394418396	0.24435020334082025	0.002486299948382795	-0.4034569314783326	0.24532653189038078	0.004135085371132719	0.4721891599849302	0.06787406822670501	0.005286006073354596	26198	scramb	7	1	611	873.2666666666667	20.366666666666667
Wes	ID016	22_11_22	-0.43685808799621584	0.24582203698132332	0.000709576322638287	-0.37030915968383793	0.24520743347644047	0.0011557692575364814	-0.4035836238400269	0.2455147352288819	0.00022687320497281397	0.4723952017605136	0.0665517662950746	-0.0013223019316304097	26199	scramb	7	1	612	873.3	20.4
Wes	ID016	22_11_22	-0.43515198106750486	0.24618110414428718	0.0017434821707475335	-0.3689689544710695	0.24509630870764165	0.00134480434508977	-0.40206046776928717	0.24563870642596441	0.0015281928129451884	0.47115920222094687	0.0661919163539162	-0.00035984994115839664	26200	scramb	7	1	613	873.3333333333334	20.433333333333334
Wes	ID016	22_11_22	-0.43655167220434565	0.24600884809606938	0.0014102508375102268	-0.36961317437219243	0.24374787671813958	0.0014944189878730106	-0.40308242328826904	0.24487836240710448	0.0012737802439171354	0.4716363560404652	0.06697667118928052	0.000784754835364318	26201	scramb	7	1	614	873.3666666666667	20.466666666666665
Wes	ID016	22_11_22	-0.44033548323852534	0.24552283543981934	0.003814896360900929	-0.36952065477539064	0.24241058251867664	0.0013404908249255486	-0.404928069006958	0.243966708979248	0.002058523765089275	0.4727435839436309	0.07088318593649945	0.0039065147472189254	26202	scramb	7	1	615	873.4	20.5
Wes	ID016	22_11_22	-0.4398888325447998	0.24541107784204108	0.00046042002874185537	-0.3708484565401611	0.2424423505334472	0.001328181739555974	-0.40536864454248045	0.24392671418774414	0.00044238714475935823	0.47310039090306966	0.06910417397447631	-0.0017790119620231387	26203	scramb	7	1	616	873.4333333333333	20.53333333333333
Wes	ID016	22_11_22	-0.44018664186254886	0.24990973249145498	0.0045085013080214875	-0.37047964381091303	0.2451303549067383	0.002713188224227615	-0.40533314283673094	0.24752004369909664	0.003593504883573679	0.4749327623092604	0.06987065211852579	0.0007664781440494817	26204	scramb	7	1	617	873.4666666666667	20.566666666666666
Wes	ID016	22_11_22	-0.4471073861480712	0.22531053096643072	0.025554205468657137	-0.3672490518706055	0.24846650272082527	0.004643986059649308	-0.40717821900933837	0.236888516843628	0.010790443427462777	0.47107353082930753	0.08314777556532568	0.01327712344679989	26205	scramb	7	1	618	873.5	20.6
Wes	ID016	22_11_22	-0.44695601345617675	0.2172018401206055	0.008110103632199842	-0.3700205896691895	0.24645651131616209	0.0034236657570211977	-0.4084883015626831	0.2318291757183838	0.005226207890829213	0.4696886833082428	0.08230975167040326	-0.0008380238949224211	26206	scramb	7	1	619	873.5333333333333	20.633333333333333
Wes	ID016	22_11_22	NaN	NaN	NaN	-0.3671715936035156	0.22580084685974122	0.02085121705604912	NaN	NaN	NaN	NaN	NaN	NaN	26207	scramb	7	1	620	873.5666666666666	20.666666666666668
Wes	ID016	22_11_22	-0.4237504279097901	0.27661663421557625	NaN	-0.36914171678247065	0.2663510090760497	0.04059799306750504	-0.3964460723461304	0.271483821645813	NaN	0.48049240753011785	0.05556522645047264	NaN	26208	scramb	7	1	621	873.6	20.7
Wes	ID016	22_11_22	-0.4218275137727052	0.2696481746249999	0.0072289022571962085	-0.37061595517309565	0.2555872209638672	0.010864276936655908	-0.39622173447290043	0.26261769779443356	0.00886896158686936	0.4753522042270994	0.05310681831988964	-0.002458408130582998	26209	scramb	7	1	622	873.6333333333333	20.733333333333334
Wes	ID016	22_11_22	-0.4130910565792236	0.26736518079858396	0.00902982530866404	-0.36435866878967293	0.2601611822618408	0.007750790594483098	-0.3887248626844483	0.2637631815302124	0.007583878928452353	0.4697638074607099	0.04926198549174147	-0.0038448328281481745	26210	scramb	7	1	623	873.6666666666666	20.766666666666666
Wes	ID016	22_11_22	-0.41307283110461435	0.2661852078834228	0.0011801136591187388	-0.36506655128613286	0.26161757487524406	0.0016193137661274504	-0.3890696911953736	0.26390139137933344	0.00037149517404811366	0.47012675841608026	0.04822308755469466	-0.0010388979370468052	26211	scramb	7	1	624	873.6999999999999	20.8
Wes	ID016	22_11_22	-0.4168815756005859	0.2705699533165282	0.0058079710010237205	-0.3666758353809816	0.2695221150922851	0.008066693953581719	-0.39177870549078375	0.27004603420440665	0.006715310409836632	0.4758312880271345	0.05021667368456996	0.0019935861298752966	26212	scramb	7	1	625	873.7333333333333	20.833333333333332
Wes	ID016	22_11_22	-0.416937770813965	0.2662669693875732	0.004303350856582784	-0.3686705123243408	0.26810078120434566	0.0024492705300504796	-0.3928041415691529	0.26718387529595944	0.0030403080054535255	0.47506032969723533	0.04830208181728335	-0.0019145918672866108	26213	scramb	7	1	626	873.7666666666667	20.866666666666667
Wes	ID016	22_11_22	-0.4145002401507569	0.2647391936652832	0.002876743713245642	-0.36839966152111825	0.2675128830823974	0.0006472900118158654	-0.3914499508359376	0.2661260383738403	0.0017183863057312462	0.47334567950918566	0.04618394421192402	-0.002118137605359331	26214	scramb	7	1	627	873.8	20.9
Wes	ID016	22_11_22	-0.41773348997277826	0.26094462453845213	0.004985244153489426	-0.36502529083667	0.25994424848767084	0.008286773023593406	-0.39137939040472414	0.2604444365130615	0.00568203999271902	0.4701160832647396	0.052717691607415997	0.006533747395491979	26215	scramb	7	1	628	873.8333333333334	20.933333333333334
Wes	ID016	22_11_22	-0.4166775515375978	0.2620990311628417	0.001564500122507498	-0.3699509784814454	0.2589714637803955	0.005020827507553107	-0.3933142650095216	0.2605352474716186	0.0019370044828250167	0.4717782596041044	0.04683112541145776	-0.0058865661959582385	26216	scramb	7	1	629	873.8666666666667	20.966666666666665
Wes	ID016	22_11_22	-0.4202249376650391	0.26030394847961436	0.003975710021717617	-0.3685854601094971	0.2563767383986817	0.002932105085197009	-0.3944051988872681	0.258340343439148	0.002451069243691543	0.47148191265154854	0.05178859547457436	0.004957470063116601	26217	scramb	7	1	630	873.9	21.0
Wes	ID016	22_11_22	-0.4244599557615967	0.2545903887553711	0.007111971808202337	-0.3643367729069824	0.24999162056140145	0.007669489731446708	-0.39439836433428954	0.2522910046583863	0.006049342641605156	0.4681888730214558	0.06029880417944663	0.00851020870487227	26218	scramb	7	1	631	873.9333333333333	21.03333333333333
Wes	ID016	22_11_22	-0.42950170424121104	0.26069060698608393	0.007914031222709124	-0.3625030876560058	0.25576188176220693	0.0060546111291453104	-0.3960023959486084	0.25822624437414543	0.006148169475808165	0.47275648158498507	0.0671796617784268	0.006880857598980168	26219	scramb	7	1	632	873.9666666666667	21.066666666666666
Wes	ID016	22_11_22	-0.4322107185366211	0.2598518554566651	0.0028358883230547617	-0.3609678445517579	0.2559137607172852	0.0015427373743241019	-0.3965892815441895	0.25788280808697517	0.000679987636391896	0.47306088502703336	0.0713516340653767	0.004171972286949904	26220	scramb	7	1	633	874.0	21.1
Wes	ID016	22_11_22	-0.4328421552923585	0.2596940279091797	0.0006508624364959379	-0.3619926478011475	0.2556240516104735	0.001064966227881936	-0.397417401546753	0.2576590397598266	0.0008578199128492045	0.47363358392551624	0.07096631185865018	-0.0003853222067265183	26221	scramb	7	1	634	874.0333333333333	21.133333333333333
Wes	ID016	22_11_22	-0.43372393919238283	0.2515811603920899	0.008160647167730854	-0.3581564385274658	0.2469198686949463	0.009512060860740803	-0.3959401888599243	0.2492505145435181	0.008537297794702015	0.46786157371026	0.07571112729994248	0.004744815441292294	26222	scramb	7	1	635	874.0666666666666	21.166666666666668
Wes	ID016	22_11_22	-0.4342490606795655	0.25310653136425776	0.0016132294254176222	-0.35853449055981446	0.24834651834631338	0.0014758904318778988	-0.39639177561968997	0.25072652485528557	0.0015435469030902638	0.46903116105962384	0.07586404848378245	0.00015292118383997133	26223	scramb	7	1	636	874.1	21.2
Wes	ID016	22_11_22	-0.43659280608801265	0.24909528159484862	0.004645779509641208	-0.3568443309213867	0.24657852074340814	0.0024459057887108045	-0.39671856850469966	0.24783690116912838	0.00290804378187359	0.46776997784972735	0.07978817817562514	0.003924129691842693	26224	scramb	7	1	637	874.1333333333333	21.233333333333334
Wes	ID016	22_11_22	-0.4376745639455566	0.25276201926782216	0.003822978580212225	-0.3632404599829102	0.24670103643383778	0.006397302327236646	-0.4004575119642334	0.24973152785082997	0.004191575891786491	0.4719449701938712	0.07468046160566968	-0.005107716569955456	26225	scramb	7	1	638	874.1666666666666	21.266666666666666
Wes	ID016	22_11_22	-0.43629917344152847	0.2467072381578368	0.006209031593445658	-0.3616194052690429	0.24453967233728036	0.0027017241056849104	-0.3989592893552857	0.24562345524755858	0.004372748735030533	0.4685076267582247	0.0747112181394644	0.00003075653379470966	26226	scramb	7	1	639	874.1999999999999	21.3
Wes	ID016	22_11_22	-0.4436466975908204	0.24350145311352533	0.008016431180691293	-0.36085507442761244	0.23947969838305672	0.005117376090594028	-0.40225088600921644	0.24149057574829103	0.0052834933034531335	0.46917318068112196	0.08288924765680217	0.008178029517337773	26227	scramb	7	1	640	874.2333333333333	21.333333333333332
Wes	ID016	22_11_22	-0.44333471290393067	0.2442194608736572	0.000782859877924063	-0.3605721998737794	0.24069852699755856	0.0012512238827383033	-0.40195345638885505	0.24245899393560788	0.0010130637514956223	0.4694176656701517	0.08283737404351864	-0.00005187361328352902	26228	scramb	7	1	641	874.2666666666667	21.366666666666667
Wes	ID016	22_11_22	-0.44466213497131357	0.24573571910852055	0.0020152142267674655	-0.36213832503222654	0.23874257918774422	0.00250568949525645	-0.40340023000177005	0.24223914914813238	0.0014633815693821262	0.4705438884370852	0.08281958230282326	-0.00001779174069538314	26229	scramb	7	1	642	874.3	21.4
Wes	ID016	22_11_22	-0.44721927031164554	0.24638183749658205	0.0026375007336806385	-0.36241828857275404	0.24303050178698737	0.004297052455012025	-0.4048187794421998	0.2447061696417847	0.002845781550127153	0.47303208522237294	0.08486717831363438	0.0020475960108111285	26230	scramb	7	1	643	874.3333333333334	21.433333333333334
Wes	ID016	22_11_22	-0.45164768094433594	0.2415794249370118	0.006532532979177639	-0.3627293872990722	0.24210290106884758	0.000978379021550577	-0.4071885341217041	0.24184116300292968	0.0037180640502438704	0.47359228292149336	0.08891983452552049	0.004052656211886108	26231	scramb	7	1	644	874.3666666666667	21.466666666666665
Wes	ID016	22_11_22	-0.45421342275878906	0.2345149019073487	0.007516017342653851	-0.36220983470690915	0.23677524045629883	0.005352934008422544	-0.4082116287328491	0.23564507118182376	0.00627999016232746	0.4713441772261669	0.09203134979329539	0.0031115152677748947	26232	scramb	7	1	645	874.4	21.5
Wes	ID016	22_11_22	-0.4537870225924072	0.23401028407910163	0.0006606483591709379	-0.3621446533220216	0.23555653840759283	0.0012204438932028206	-0.4079658379572144	0.23478341124334723	0.0008960306663069553	0.4707009402319001	0.09165541308585158	-0.00037593670744380525	26233	scramb	7	1	646	874.4333333333333	21.53333333333333
Wes	ID016	22_11_22	-0.4499900487154542	0.22933620923657227	0.006021958672710169	-0.35884736120727534	0.2211332268728028	0.01479540641278824	-0.4044187049613648	0.22523471805468753	0.010186250247338383	0.4629094589007682	0.09151108351382285	-0.00014432957202872854	26234	scramb	7	1	647	874.4666666666667	21.566666666666666
Wes	ID016	22_11_22	-0.4502126779504394	0.23044277399011226	0.0011287379368334753	-0.3598830491151124	0.22401943328247076	0.00306640455283518	-0.4050478635327759	0.2272311036362915	0.0020931784201105048	0.46443271440783895	0.09055772275943332	-0.0009533607543895373	26235	scramb	7	1	648	874.5	21.6
Wes	ID016	22_11_22	-0.4497612177564698	0.23066464383032215	0.0005030333316330134	-0.3613969025998536	0.22510903821936035	0.0018652054288354515	-0.4055790601781617	0.22788684102484125	0.0008438965569376198	0.465216923990607	0.08853878780965069	-0.0020189349497826276	26236	scramb	7	1	649	874.5333333333333	21.633333333333333
Wes	ID016	22_11_22	-0.4502354597937013	0.22795841398242178	0.002747468926037977	-0.3628925306099855	0.2256154279687499	0.0015790293610246707	-0.4065639952018434	0.22678692097558584	0.001476455592162822	0.4655390313604984	0.08737434899243514	-0.001164438817215549	26237	scramb	7	1	650	874.5666666666666	21.666666666666668
Wes	ID016	22_11_22	-0.4559991395731202	0.2271305471114502	0.005822831626943633	-0.3625133394854736	0.22544975334191886	0.00041380429055799263	-0.4092562395292969	0.22629015022668453	0.002737692586042052	0.46765147458687295	0.09350090847538929	0.0061265594829541525	26238	scramb	7	1	651	874.6	21.7
Wes	ID016	22_11_22	-0.4546793114534913	0.22845758948144534	0.0018716270240423437	-0.36322590491638196	0.23191954369665524	0.006508912100156641	-0.4089526081849366	0.2301885665890503	0.003910222772124263	0.4692856400206424	0.09151890894361667	-0.001981999531772624	26239	scramb	7	1	652	874.6333333333333	21.733333333333334
Wes	ID016	22_11_22	-0.4565436256270752	0.2258210973870849	0.003229049070771611	-0.3625043533139649	0.23507736030432125	0.0032392039828639794	-0.40952398947052004	0.23044922884570307	0.000628029764866514	0.4699114225334705	0.0944937201107688	0.0029748111671521332	26240	scramb	7	1	653	874.6666666666666	21.766666666666666
Wes	ID016	22_11_22	-0.4561369697248536	0.22416371828979487	0.0017065387469804253	-0.36049031180383295	0.2291863553342286	0.0062257772817689945	-0.4083136407643433	0.22667503681201173	0.003963517313917387	0.4670134918264782	0.09577844253453313	0.0012847224237643312	26241	scramb	7	1	654	874.6999999999999	21.8
Wes	ID016	22_11_22	-0.45646123129394534	0.223387110566162	0.0008415848867440714	-0.36053524266137704	0.2291275022391357	0.00007404369494873703	-0.4084982369776612	0.22625730640264885	0.00045669952581296676	0.4669723528373383	0.09609759305880021	0.00031915052426707835	26242	scramb	7	1	655	874.7333333333333	21.833333333333332
Wes	ID016	22_11_22	-0.45681814683837896	0.22485780511450204	0.0015133840095545637	-0.35940943990686036	0.22764794808508304	0.0018591697977462436	-0.40811379337261966	0.22625287659979254	0.0003844691256923927	0.46663393844711964	0.09744865870737658	0.0013510656485763717	26243	scramb	7	1	656	874.7666666666667	21.866666666666667
Wes	ID016	22_11_22	-0.456828018970459	0.22569731603869636	0.0008395689672882192	-0.358750791505005	0.22801789990649413	0.0007554350186693807	-0.407789405237732	0.22685760797259524	0.0006862417178427288	0.466643947050844	0.09810467703834455	0.0006560183309679696	26244	scramb	7	1	657	874.8	21.9
Wes	ID016	22_11_22	-0.45677081123071295	0.2259357659981689	0.00024521645266845966	-0.3593664075362548	0.2295363097598877	0.0016384601248777718	-0.4080686093834839	0.2277360378790283	0.0009217342651334086	0.4673154105237795	0.09747092784237268	-0.0006337491959718666	26245	scramb	7	1	658	874.8333333333334	21.933333333333334
Wes	ID016	22_11_22	-0.4640555587452393	0.2117645735288085	0.01593393367483542	-0.34795270406213374	0.2139797280886231	0.019294555198031634	-0.4060041314036865	0.2128721508087158	0.015006572165823589	0.4584254653777325	0.11612398449627102	0.01865305665389834	26246	scramb	7	1	659	874.8666666666667	21.966666666666665
Wes	ID016	22_11_22	-0.463736992636963	0.21229944058227534	0.00062254889785992	-0.34880044176306146	0.2165572405220948	0.002713342874440209	-0.40626871720001223	0.21442834055218507	0.001578522144696193	0.45938413534569017	0.11501538847961382	-0.0011085960166572068	26247	scramb	7	1	660	874.9	22.0
Wes	ID016	22_11_22	-0.46403948488916025	0.21289910932324219	0.0006716428824398583	-0.3490447137491455	0.21497073827050772	0.0016051972456605707	-0.40654209931915286	0.21393492379687495	0.0005640903096903769	0.4593959404901165	0.11501342980730347	-1.958672310342635e-6	26248	scramb	7	1	661	874.9333333333333	22.03333333333333
Wes	ID016	22_11_22	-0.46417579625134286	0.21186544646813954	0.0010426119534510598	-0.3488339816989747	0.21419818065234364	0.0008007829108769286	-0.4065048889751588	0.2130318135602416	0.000903876490020693	0.4589431101448977	0.11536540136889845	0.00035197156159497145	26249	scramb	7	1	662	874.9666666666667	22.066666666666666
Wes	ID016	22_11_22	-0.4678888570056152	0.19917899735046385	0.013218653917108653	-0.3577200396632081	0.2132388119194335	0.00893769626410524	-0.41280444833441166	0.20620890463494868	0.00928636281455727	0.4614429812180735	0.11106235500987037	-0.004303046359028076	26250	scramb	7	1	663	875.0	22.1
Wes	ID016	22_11_22	-0.46435033048388674	0.21160067082312017	0.012915848474113876	-0.3573108524450683	0.21888301358752438	0.005659014635921061	-0.41083059146447753	0.21524184220532228	0.009246084149154876	0.46380041560890534	0.10728691614060384	-0.003775438869266526	26251	scramb	7	1	664	875.0333333333333	22.133333333333333
Wes	ID016	22_11_22	-0.46618895180090325	0.21855773949206547	0.007195924736391274	-0.3611249127044678	0.22780261148767078	0.009700839260735452	-0.4136569322526855	0.22318017548986813	0.008426466494778025	0.4700228168210467	0.10546999558866231	-0.0018169205519415338	26252	scramb	7	1	665	875.0666666666666	22.166666666666668
Wes	ID016	22_11_22	-0.4648153332180176	0.2227514971391602	0.004412984388575867	-0.3556036064241943	0.2271796546402587	0.005556338567287358	-0.41020946982110595	0.22496557588970945	0.003882351324250036	0.46784753869856094	0.10930146315646115	0.003831467567798841	26253	scramb	7	1	666	875.1	22.2
Wes	ID016	22_11_22	-0.46466509961828617	0.2205514039090577	0.0022052166232892282	-0.3548440850830079	0.22547645872485345	0.0018648723800760967	-0.40975459235064704	0.22301393131695557	0.0020039536051243184	0.46651263596379544	0.10993139405327484	0.0006299308968136935	26254	scramb	7	1	667	875.1333333333333	22.233333333333334
Wes	ID016	22_11_22	-0.4662345154874268	0.22123030283825673	0.0017099619663542157	-0.34761667187402345	0.2284502486652833	0.007815300909319152	-0.4069255936807251	0.22484027575177	0.0033673086388089956	0.46491030144807777	0.11883736971693293	0.008905975663658083	26255	scramb	7	1	668	875.1666666666666	22.266666666666666
Wes	ID016	22_11_22	-0.4616934612963868	0.2200932357279053	0.0046812492755038135	-0.3568642017513428	0.22948568344152842	0.009305317512464151	-0.4092788315238648	0.22478945958471686	0.0023537864451174525	0.46694695959383775	0.10524918874183942	-0.013588180975093511	26256	scramb	7	1	669	875.1999999999999	22.3
Wes	ID016	22_11_22	-0.46234666736901864	0.22340077967211913	0.00337142775634134	-0.3623939879399414	0.23331746291235356	0.006727634740728154	-0.41237032765448	0.22835912129223634	0.0047222699024663745	0.47137795388332016	0.10044341059292557	-0.00480577814891385	26257	scramb	7	1	670	875.2333333333333	22.333333333333332
Wes	ID016	22_11_22	-0.4606686580469972	0.21971670248510744	0.004048226772878571	-0.3616157348609619	0.23523759260192878	0.0020718532476334582	-0.41114219645397954	0.2274771475435181	0.0015120132073070073	0.4698763224078632	0.10026155605074687	-0.0001818545421786999	26258	scramb	7	1	671	875.2666666666667	22.366666666666667
Wes	ID016	22_11_22	-0.46057930259509283	0.21683695093103017	0.0028811375201464235	-0.3588626756685791	0.23583688164550787	0.0028175312375406337	-0.40972098913183597	0.22633691628826902	0.0018220750719883673	0.46808085691475676	0.10347593710840473	0.003214381057657867	26259	scramb	7	1	672	875.3	22.4
Wes	ID016	22_11_22	-0.4601907456016847	0.21538587408105458	0.0015021985759750352	-0.3598263476385499	0.2344642755889892	0.001677113905523177	-0.4100085466201173	0.2249250748350219	0.0014408280945947896	0.46765189788033695	0.1021616257828763	-0.001314311325528436	26260	scramb	7	1	673	875.3333333333334	22.433333333333334
Wes	ID016	22_11_22	-0.4614623521530763	0.21452003747131343	0.0015383940510513045	-0.35719960111047366	0.23413064815100104	0.0026478490497268223	-0.409330976631775	0.22432534281115724	0.0009048644039584229	0.46676943757883926	0.10609098597996916	0.003929360197092863	26261	scramb	7	1	674	875.3666666666667	22.466666666666665
Wes	ID016	22_11_22	-0.4624915852053224	0.21295138099694833	0.0018761673194050185	-0.3555213386568603	0.2308681616301269	0.0036688394843729134	-0.40900646193109136	0.22190977131353762	0.002437272133158721	0.46532809124940633	0.10846033687434412	0.0023693508943749553	26262	scramb	7	1	675	875.4	22.5
Wes	ID016	22_11_22	-0.46248551004711924	0.2105725768630371	0.0023788118914828764	-0.35474447780163576	0.2301330674875488	0.0010695214756295732	-0.4086149939243775	0.22035282217529295	0.001605408925900605	0.46424301771856014	0.10950225030926955	0.0010419134349254344	26263	scramb	7	1	676	875.4333333333333	22.53333333333333
Wes	ID016	22_11_22	-0.46248297873120126	0.21542295785925303	0.004850381656737222	-0.3539483789454345	0.23503255601257322	0.004963744674707886	-0.4082156788383179	0.22522775693591313	0.004891261745016073	0.46622696505437294	0.11029186593031806	0.0007896156210485117	26264	scramb	7	1	677	875.4666666666667	22.566666666666666
Wes	ID016	22_11_22	-0.462045820472168	0.21620741266223154	0.000898040467549773	-0.35306368403210464	0.23558919238293452	0.001045241186751055	-0.40755475225213633	0.22589830252258303	0.0009415175707994437	0.46597308845670976	0.11069218332015339	0.00040031738983532794	26265	scramb	7	1	678	875.5	22.6
Wes	ID016	22_11_22	-0.46266624600366213	0.2172474038071288	0.0012109952194763187	-0.34617382180078127	0.23755362010107417	0.007164438416680798	-0.4044200339022217	0.2274005119541015	0.003476074266961877	0.4639682711764476	0.11824900556385426	0.00755682224370087	26266	scramb	7	1	679	875.5333333333333	22.633333333333333
Wes	ID016	22_11_22	-0.46258461106530757	0.21729043617773436	0.0000922824364659137	-0.3454282226971437	0.23635858585620118	0.0014085541770781618	-0.4040064168812256	0.22682451101696777	0.0007091234868741788	0.46332552668646826	0.11869799352824993	0.00044898796439567235	26267	scramb	7	1	680	875.5666666666666	22.666666666666668
Wes	ID016	22_11_22	-0.46256144952465816	0.21676126458508294	0.0005296782338689194	-0.34510750497033693	0.23707431543200674	0.0007843013999547042	-0.40383447724749755	0.22691779000854484	0.00019561239203123572	0.46322129531803874	0.11919752147624244	0.0004995279479925036	26268	scramb	7	1	681	875.6	22.7
Wes	ID016	22_11_22	-0.46255993073510737	0.21649319822937008	0.0002680706581983057	-0.34519673385644545	0.2367070214923095	0.00037797702609351487	-0.4038783322957764	0.22660010986083978	0.00032069290841153374	0.4631040024518923	0.11909121979594008	-0.0001063016803023592	26269	scramb	7	1	682	875.6333333333333	22.733333333333334
Wes	ID016	22_11_22	-0.4640658105747071	0.21816361360363778	0.00224899124362519	-0.345759192253418	0.23590497404370114	0.0009796119426303922	-0.40491250141406254	0.22703429382366946	0.001121615566401966	0.46421838004694027	0.11962947717382794	0.0005382573778878602	26270	scramb	7	1	683	875.6666666666666	22.766666666666666
Wes	ID016	22_11_22	-0.4652270517520751	0.21732359641625987	0.0014332166434651212	-0.35142592263317884	0.23669638996545417	0.005721728091941162	-0.408326487192627	0.22700999319085702	0.0034140722630013787	0.4671873897608791	0.11543830438219113	-0.004191172791636805	26271	scramb	7	1	684	875.6999999999999	22.8
Wes	ID016	22_11_22	-0.463805464732544	0.21520285994018562	0.002553122177854232	-0.352402757445923	0.2358497913566895	0.0012926466863575512	-0.4081041110892335	0.22552632564843755	0.0015002401500391472	0.46627362036514414	0.11329986305246086	-0.0021384413297302757	26272	scramb	7	1	685	875.7333333333333	22.833333333333332
Wes	ID016	22_11_22	-0.4639391182130128	0.21483986923754883	0.0003868145589842382	-0.35211469369445814	0.23661931139575199	0.0008216701378453199	-0.4080269059537355	0.2257295903166504	0.00021743311222293285	0.46630441122372124	0.11392561616962381	0.0006257531171629527	26273	scramb	7	1	686	875.7666666666667	22.866666666666667
Wes	ID016	22_11_22	-0.4651545295510253	0.21187392637646485	0.003205314614165727	-0.34521913600231935	0.23666778609558103	0.006895728074840097	-0.40518683277667233	0.22427085623602294	0.0031927920021601122	0.46311314644742047	0.12247136034785518	0.008545744178231368	26274	scramb	7	1	687	875.8	22.9
Wes	ID016	22_11_22	-0.46621565718383784	0.20902746162670893	0.0030378205056785885	-0.33777871255883785	0.2335595832799071	0.008063549203773264	-0.40199718487133784	0.22129352245330802	0.004363298089026264	0.4588818581337394	0.1307588380852806	0.008287477737425428	26275	scramb	7	1	688	875.8333333333334	22.933333333333334
Wes	ID016	22_11_22	-0.4658630448764649	0.20891443837097157	0.000370283264067307	-0.3346930384548341	0.22862680795056156	0.005818389564640662	-0.4002780416656495	0.21877062316076656	0.003052945168516879	0.45616126117617395	0.1326429345992202	0.001884096513939587	26276	scramb	7	1	689	875.8666666666667	22.966666666666665
Wes	ID016	22_11_22	-0.46854427797967535	0.21024920125451652	0.002995096477417838	-0.3364354697669678	0.2222143519013673	0.0066449724950786776	-0.4024898738733216	0.2162317765779419	0.0033671863159047146	0.4568963556131908	0.1326495459373449	6.611338124712374e-6	26277	scramb	7	1	690	875.9	23.0
Wes	ID016	22_11_22	-0.46801909320959467	0.20720073749450685	0.0030933720013630716	-0.3348773182536622	0.2132338758533936	0.009114646794398886	-0.4014482057316284	0.21021730667395022	0.006104008579895688	0.45315778478405677	0.13327839658727006	0.0006288506499251556	26278	scramb	7	1	691	875.9333333333333	23.03333333333333
Wes	ID016	22_11_22	-0.4679487226270753	0.2047370077115478	0.002464734562244704	-0.33191719741918946	0.20893937183276368	0.00521584893741048	-0.3999329600231324	0.20683818977215573	0.0037032959094715667	0.45025371654333596	0.13609642065311991	0.0028180240658498557	26279	scramb	7	1	692	875.9666666666667	23.066666666666666
Wes	ID016	22_11_22	-0.46977993984503175	0.20444919709167486	0.0018536966990993203	-0.33320424499768064	0.21072103854162605	0.0021979144047866153	-0.4014920924213562	0.20758511781665046	0.0017288132747187664	0.4519817268605352	0.1367196270409267	0.000623206387806774	26280	scramb	7	1	693	876.0	23.1
Wes	ID016	22_11_22	-0.46962280840942383	0.20222872676843262	0.0022260230781498435	-0.33114198191931155	0.21106656316442862	0.002091008433595438	-0.4003823951643677	0.20664764496643062	0.0014526814334420036	0.45056554631676826	0.138762554954667	0.0020429279137403056	26281	scramb	7	1	694	876.0333333333333	23.133333333333333
Wes	ID016	22_11_22	-0.4700938230188598	0.19585221540527353	0.006393883946929214	-0.3381470190249023	0.20274422925512692	0.010878041484964848	-0.40412042102188106	0.19929822233020023	0.008245413900913302	0.4505919396869859	0.13212667762085906	-0.006635877333807938	26282	scramb	7	1	695	876.0666666666666	23.166666666666668
Wes	ID016	22_11_22	-0.46991004948321535	0.2000640719611817	0.004215863892483944	-0.33622068761132806	0.20237541652587887	0.001961319847495125	-0.4030653685472717	0.20121974424353029	0.002192118196536613	0.45050091764121825	0.13370934070366658	0.0015826630828075228	26283	scramb	7	1	696	876.1	23.2
Wes	ID016	22_11_22	-0.46944909685455327	0.20114380476599125	0.001174010330300541	-0.33686389498608404	0.20460373392846676	0.0023192917396516787	-0.40315649592031866	0.202873769347229	0.0016565335015579971	0.45132352751867766	0.13263033915478042	-0.0010790015488861548	26284	scramb	7	1	697	876.1333333333333	23.233333333333334
Wes	ID016	22_11_22	-0.46971880856561277	0.19832936116259758	0.0028273374761011777	-0.3349719894689942	0.2056543566002198	0.0021640504809261004	-0.4023453990173035	0.2019918588814087	0.0011981837320729266	0.4502027667226847	0.13494576990338764	0.002315430748607211	26285	scramb	7	1	698	876.1666666666666	23.266666666666666
Wes	ID016	22_11_22	-0.46808997005529784	0.2009230740179444	0.0030627538700777586	-0.33856190170385747	0.20805948641967764	0.004321124772841707	-0.40332593587957766	0.20449128021881102	0.0026848760791031924	0.4522040404935204	0.12972451145725322	-0.005221258446134414	26286	scramb	7	1	699	876.1999999999999	23.3
Wes	ID016	22_11_22	-0.46996073908447267	0.19972234431225577	0.002222954922314624	-0.3373777521174317	0.21192974189245595	0.004047355638883583	-0.4036692456009522	0.20582604310235586	0.0013782066318514025	0.45311501835981416	0.13314379065049797	0.003419279193244751	26287	scramb	7	1	700	876.2333333333333	23.333333333333332
Wes	ID016	22_11_22	-0.46950440610736077	0.19941782700732413	0.0005486078517508063	-0.33574087667907726	0.2102071814102784	0.0023762524730019424	-0.402622641393219	0.20481250420880126	0.001456928775332775	0.4517224294217998	0.13419795815713376	0.0010541675066357836	26288	scramb	7	1	701	876.2666666666667	23.366666666666667
Wes	ID016	22_11_22	-0.469455614993042	0.2009145941096191	0.001497562129378584	-0.33532308298681635	0.20906074843103029	0.0012201885695255006	-0.4023893489899292	0.2049876712703247	0.0002917342024437709	0.4515939919367503	0.13437967097976314	0.00018171282262938182	26289	scramb	7	1	702	876.3	23.4
Wes	ID016	22_11_22	-0.4684968158062135	0.20242135990978993	0.0017859560625131507	-0.33638977951464843	0.21270318547119138	0.00379541685115437	-0.40244329766043097	0.20756227269049066	0.002575166583304763	0.4528164140976383	0.13250654691227892	-0.0018731240674842164	26290	scramb	7	1	703	876.3333333333334	23.433333333333334
Wes	ID016	22_11_22	-0.4700531321154786	0.20014469437316884	0.0027577756290392435	-0.3384414110661622	0.21018958876464833	0.0032445894079699686	-0.4042472715908204	0.20516714156890858	0.0029984954612431456	0.4533314599365227	0.1319944886004679	-0.0005120583118110311	26291	scramb	7	1	704	876.3666666666667	23.466666666666665
Wes	ID016	22_11_22	-0.4649394942637939	0.2074703226397705	0.008933874947558646	-0.33780908834985346	0.2090744175369872	0.0012819668032220373	-0.40137429130682367	0.20827237008837884	0.004230420767531931	0.4521932129790158	0.12714052551520516	-0.00485396308526273	26292	scramb	7	1	705	876.4	23.5
Wes	ID016	22_11_22	-0.46437247949816896	0.20862017289550772	0.0012820535694952986	-0.3365315332060548	0.21475431075952156	0.005821798189978622	-0.40045200635211187	0.21168724182751464	0.0035372246935183632	0.45296059182226056	0.12798802755022812	0.0008475020350229567	26293	scramb	7	1	706	876.4333333333333	23.53333333333333
Wes	ID016	22_11_22	-0.47161413135919195	0.19951933277563483	0.011630426155723862	-0.3336527941783447	0.21715463107873534	0.003748156350059544	-0.4026334627687683	0.20833698192718508	0.003997873622005557	0.453340935036422	0.13908391101405929	0.011095883463831169	26294	scramb	7	1	707	876.4666666666667	23.566666666666666
Wes	ID016	22_11_22	-0.4726663361033936	0.19268857677099605	0.0069113213221951445	-0.3361441153048097	0.20558183439917	0.011837918057738425	-0.40440522570410165	0.19913520558508302	0.009370796751028707	0.45077535056854945	0.13712969358984128	-0.001954217424218002	26295	scramb	7	1	708	876.5	23.6
Wes	ID016	22_11_22	-0.47213988567535403	0.19184817988623037	0.0009916738259664211	-0.3366251918950196	0.2049676105916749	0.0007801958544761449	-0.4043825387851868	0.19840789523895264	0.0007276640954988405	0.4504341578605072	0.13614827098576307	-0.0009814226040782137	26296	scramb	7	1	709	876.5333333333333	23.633333333333333
Wes	ID016	22_11_22	-0.4706951371151733	0.20163260186975096	0.009890511207907567	-0.3346408933469238	0.2142250126010743	0.00946767831580726	-0.40266801523104856	0.20792880723541263	0.009674055833104885	0.45318420026348377	0.13663574223231856	0.00048747124655548757	26297	scramb	7	1	710	876.5666666666666	23.666666666666668
Wes	ID016	22_11_22	-0.47107863147674567	0.19906597409472648	0.002595119662151419	-0.3360037538371583	0.2097922987313232	0.0046374929613882745	-0.403541192656952	0.20442913641302485	0.0036069564292045015	0.4523679541983167	0.13550009819021963	-0.0011356440420989267	26298	scramb	7	1	711	876.6	23.7
Wes	ID016	22_11_22	-0.4734551574263306	0.19924177398522946	0.002383019343301982	-0.33573885162634287	0.2079127966622314	0.001898078293700062	-0.40459700452633673	0.20357728532373043	0.0013566093696660828	0.45292653617497847	0.1379890123069979	0.0024889141167782625	26299	scramb	7	1	712	876.6333333333333	23.733333333333334
Wes	ID016	22_11_22	-0.47382042631329346	0.20016304641357419	0.0009910420006292726	-0.333572804595337	0.20868168387231445	0.0022984662891499296	-0.40369661545431523	0.20442236514294432	0.001234852372495725	0.4525035477207936	0.14050609446460485	0.002517082157606959	26300	scramb	7	1	713	876.6666666666666	23.766666666666666
Wes	ID016	22_11_22	-0.4731054561322632	0.19508712516906734	0.005126027588708275	-0.3336851950220947	0.2087815442852783	0.00015034530289997937	-0.40339532557717894	0.20193433472717282	0.0025062064838853398	0.451115577473472	0.14009120715790124	-0.0004148873067036096	26301	scramb	7	1	714	876.6999999999999	23.8
Wes	ID016	22_11_22	-0.4729368072092286	0.18641977290014644	0.00866899289495666	-0.33694312517431646	0.20275891088745124	0.006847351453034775	-0.4049399661917725	0.19458934189379884	0.00750565349257259	0.4492676131194587	0.13697170869774886	-0.0031194984601523867	26302	scramb	7	1	715	876.7333333333333	23.833333333333332
Wes	ID016	22_11_22	-0.4744823654258423	0.18099465662475578	0.005640978355077323	-0.3361266492249757	0.20298850124121093	0.0008481419140635534	-0.405304507325409	0.19199157893298335	0.0026232160869241817	0.44847799281511297	0.14009294559851157	0.003121236900762714	26303	scramb	7	1	716	876.7666666666667	23.866666666666667
Wes	ID016	22_11_22	-0.4745324221981202	0.195480111965332	0.014485541829848094	-0.33541737450476083	0.20441553058996575	0.0015935756621332754	-0.4049748983514405	0.19994782127764887	0.007963066891767848	0.45164565704591714	0.13940171520007602	-0.0006912303984355495	26304	scramb	7	1	717	876.8	23.9
Wes	ID016	22_11_22	-0.47360469491418455	0.1892149785025634	0.006333448919795692	-0.3337730316844483	0.2000545795264892	0.0046606606279314955	-0.4036888632993164	0.1946347790145263	0.005466470913214341	0.44816001110532794	0.1402511710894147	0.000849455889338685	26305	scramb	7	1	718	876.8333333333334	23.933333333333334
Wes	ID016	22_11_22	-0.46906876663787855	0.19174123178869618	0.005191974671884379	-0.32947650261108397	0.20461563111328118	0.006266047690182581	-0.39927263462448126	0.19817843145098868	0.005662203484411522	0.445750297198273	0.14018470078469764	-0.00006647030471707005	26306	scramb	7	1	719	876.8666666666667	23.966666666666665
Wes	ID016	22_11_22	-0.46801618219628915	0.1946213630401612	0.0030664458306550193	-0.32900618411352545	0.209726484517456	0.005132447954739644	-0.3985111831549073	0.2021739237788086	0.004067403014477941	0.44686178909775176	0.1398282670342939	-0.0003564337504037285	26307	scramb	7	0	720	876.9	24.0
Wes	ID016	22_11_22	-0.46696125628747565	0.1944007588579102	0.0010777452752448707	-0.3294151182000733	0.20934590116918939	0.0005586329493670806	-0.39818818724377447	0.2018733300135498	0.00044122893187210476	0.4464377603107098	0.13835569153982477	-0.001472575494469136	26308	scramb	7	0	721	876.9333333333333	24.03333333333333
Wes	ID016	22_11_22	-0.4656867387227783	0.1928347602652587	0.0020190954942519317	-0.32496114127661135	0.20228378288964843	0.008349336801744076	-0.39532393999969484	0.19755927157745357	0.005178321394551594	0.4419396829015204	0.14104246809077353	0.0026867765509487607	26309	scramb	7	0	722	876.9666666666667	24.066666666666666
Wes	ID016	22_11_22	-0.46617945936621097	0.19257302219934092	0.0005579251272483242	-0.3239955708197022	0.19971095339062495	0.0027480498427614433	-0.3950875150929566	0.19614198779498293	0.001436868141681923	0.44109616180431044	0.1423629454032809	0.0013204773125073677	26310	scramb	7	0	723	877.0	24.1
Wes	ID016	22_11_22	-0.4684373931650392	0.19810154272998037	0.00597183424900531	-0.32699745836682137	0.20953347167871095	0.01027098799363202	-0.3977174257659303	0.20381750720434566	0.008113570628972482	0.44690124971952333	0.14190117742715502	-0.0004617679761258764	26311	scramb	7	0	724	877.0333333333333	24.133333333333333
Wes	ID016	22_11_22	-0.4636421948558349	0.18513095340051278	0.013828597701079245	-0.3206884065728761	0.1984414984577636	0.012760721158026176	-0.3921653007143555	0.1917862259291382	0.013250578165177624	0.4365496301000876	0.14357212889056883	0.0016709514634138112	26312	scramb	7	0	725	877.0666666666666	24.166666666666668
Wes	ID016	22_11_22	-0.4642150316480713	0.18326992993762214	0.0019471903656214863	-0.3269891050242921	0.20201457744177254	0.007243320675052461	-0.3956020683361817	0.19264225368969734	0.0035417728912623537	0.44001367521761264	0.13850024096661234	-0.005071887923956492	26313	scramb	7	0	726	877.1	24.2
Wes	ID016	22_11_22	-0.4657409088834228	0.18691578425427235	0.003952284786753203	-0.3304263789093018	0.20375523683276375	0.0038528881213987457	-0.3980836438963623	0.19533551054351805	0.003662219237230046	0.4434259230323625	0.13635831175715157	-0.002141929209460769	26314	scramb	7	0	727	877.1333333333333	24.233333333333334
Wes	ID016	22_11_22	-0.466471066959961	0.18721637801953128	0.000789612201302959	-0.3296715405025634	0.2021417760666504	0.0017813019575789071	-0.3980713037312622	0.19467907704309084	0.0006565494803575885	0.4431260609495412	0.13761132927863595	0.0012530175214843786	26315	scramb	7	0	728	877.1666666666666	24.266666666666666
Wes	ID016	22_11_22	-0.4654509466450196	0.19003803587329093	0.003000399723476789	-0.3312220980681153	0.20353058254504397	0.0020815888639493987	-0.39833652235656747	0.19678430920916745	0.0021218726145300114	0.444292751903577	0.13490527271374883	-0.0027060565648871215	26316	scramb	7	0	729	877.1999999999999	24.3
Wes	ID016	22_11_22	-0.46615262741748054	0.18640344591247549	0.0037017023232158723	-0.32997339992578123	0.20226036821740712	0.001781205066465546	-0.3980630136716309	0.1943319070649413	0.0024676067915575133	0.4429661984359958	0.13709932160744132	0.002194048893692485	26317	scramb	7	0	730	877.2333333333333	24.333333333333332
Wes	ID016	22_11_22	-0.46712275424304206	0.1944710028746337	0.008125676673074164	-0.3295143457840577	0.1983916315341796	0.003895876567498482	-0.3983185500135499	0.19643131720440665	0.0021149046682371452	0.44412039996329267	0.13766424883643805	0.0005649272289967311	26318	scramb	7	0	731	877.2666666666667	24.366666666666667
Wes	ID016	22_11_22	-0.4691321128187256	0.1928995619527587	0.002550872097267177	-0.32849738961401376	0.19830645275354009	0.0010205171612773923	-0.39881475121636967	0.1956030073531494	0.0009655634848986514	0.44420011512084395	0.14073862241402493	0.0030743735775868863	26319	scramb	7	0	732	877.3	24.4
Wes	ID016	22_11_22	-0.46747650564257826	0.19219459046960452	0.0017994498919867478	-0.32990277621166997	0.19882967575378419	0.00149962455196497	-0.3986896409271241	0.19551213311169435	0.00015463089030053393	0.4440477721782692	0.13773363926890592	-0.0030049831451190168	26320	scramb	7	0	733	877.3333333333334	24.433333333333334
Wes	ID016	22_11_22	-0.4681748957043457	0.19015346387915044	0.0021573007292990448	-0.3302362770838623	0.19788258390307623	0.001004094520167527	-0.399205586394104	0.19401802389111333	0.0015806840569583434	0.4438559381182965	0.13815499195928976	0.00042135269038384715	26321	scramb	7	0	734	877.3666666666667	24.466666666666665
Wes	ID016	22_11_22	-0.46747397432666027	0.19036166461340343	0.0007311896631106639	-0.3307644361501465	0.19824139793444817	0.0006385135146632494	-0.3991192052384034	0.1943015312739258	0.0002963749992312822	0.44390226970080604	0.13693643790330773	-0.0012185540559820351	26322	scramb	7	0	735	877.4	24.5
Wes	ID016	22_11_22	-0.46903820099816906	0.1887912362178954	0.002216540192569808	-0.330218051609253	0.19512509490783692	0.0031638395376810562	-0.39962812630371103	0.19195816556286616	0.0023979915567999667	0.4433402493111533	0.13896456973727195	0.0020281318339642196	26323	scramb	7	0	736	877.4333333333333	24.53333333333333
Wes	ID016	22_11_22	-0.46879215709094235	0.18721245447985835	0.0015978389720627901	-0.3291461658837891	0.19495309199121102	0.001085598457893662	-0.3989691614873657	0.1910827732355347	0.0010956944628553228	0.44236751468130486	0.1398603601071815	0.0008957903699095549	26324	scramb	7	0	737	877.4666666666667	24.566666666666666
Wes	ID016	22_11_22	-0.47353400791717526	0.18089353055383306	0.007900249922701214	-0.3307587406893311	0.20046984190283212	0.005747601855629896	-0.4021463743032532	0.1906816862283326	0.003202429088174446	0.44506315487594844	0.14411109914928574	0.00425073904210424	26325	scramb	7	0	738	877.5	24.6
Wes	ID016	22_11_22	-0.4718597955690309	0.1797243157313233	0.0020420700986634997	-0.3319111222609863	0.20184675119641105	0.001795511762544183	-0.4018854589150086	0.19078553346386717	0.0002808221646362564	0.4448719387266626	0.14168639070704275	-0.00242470844224299	26326	scramb	7	0	739	877.5333333333333	24.633333333333333
Wes	ID016	22_11_22	-0.4725946365800171	0.18139182009228505	0.0018222409569685512	-0.3319164380244142	0.20086675223876949	0.0009800133745614717	-0.40225553730221564	0.19112928616552727	0.0005050979435479593	0.4453537036114533	0.14201981738813713	0.0003334266810943731	26327	scramb	7	0	740	877.5666666666666	24.666666666666668
Wes	ID016	22_11_22	-0.471418397355835	0.19033546549365243	0.009020661382509846	-0.3321183104688721	0.20214519334313974	0.0012942813222691753	-0.40176835391235355	0.1962403294183961	0.005134209850410615	0.4471331760177082	0.13979979927952108	-0.002220018108616051	26328	scramb	7	0	741	877.6	24.7
Wes	ID016	22_11_22	-0.4714747191350097	0.18830788144335942	0.002028366146387788	-0.32773938706237793	0.2010960894609375	0.004502842341854107	-0.3996070530986938	0.19470198545214845	0.0026528707781602757	0.44451620895669364	0.14430309750774784	0.00450329822822676	26329	scramb	7	0	742	877.6333333333333	24.733333333333334
Wes	ID016	22_11_22	-0.47208261465270995	0.1958963868680419	0.007612814955118471	-0.3196317087429199	0.18851000701940923	0.014971436769954832	-0.39585716169781493	0.19220319694372556	0.004506176819457014	0.4400510895144319	0.15262973930392446	0.00832664179617662	26330	scramb	7	0	743	877.6666666666666	24.766666666666666
Wes	ID016	22_11_22	-0.4726233670156861	0.18629637124914544	0.00961523338256124	-0.31593358275256356	0.1814585202667236	0.007962386656263943	-0.3942784748841248	0.18387744575793452	0.008474100829198338	0.4350476190205086	0.15676445162903482	0.004134712325110368	26331	scramb	7	0	744	877.6999999999999	24.8
Wes	ID016	22_11_22	-0.47161330868151863	0.1961192692346192	0.00987469202919491	-0.3206208204378662	0.18833028358923332	0.00831813249949237	-0.3961170645596924	0.19222477641192626	0.008547417214701402	0.44029432599342294	0.15119325316757207	-0.005571198461462756	26332	scramb	7	0	745	877.7333333333333	24.833333333333332
Wes	ID016	22_11_22	-0.472574829032959	0.1959547336999512	0.0009754964522757102	-0.3194409740885009	0.18205173415209952	0.00638844428970338	-0.39600790156072996	0.18900323392602536	0.003223391466888099	0.4387989067135749	0.1537636853310231	0.002570432163451042	26333	scramb	7	0	746	877.7666666666667	24.866666666666667
Wes	ID016	22_11_22	-0.47251914008276374	0.19555301386376955	0.0004055614453515748	-0.3150459768259277	0.18045953643969725	0.0046745154287268	-0.39378255845434573	0.1880062751517334	0.0024384582708690166	0.43636116101147165	0.15819484886324559	0.004431163532222476	26334	scramb	7	0	747	877.8	24.9
Wes	ID016	22_11_22	-0.4729083299051513	0.19613584935388184	0.0007008323097464118	-0.3175452715975342	0.18604083490722645	0.00611533866102469	-0.39522680075134276	0.19108834213055415	0.003403670470884696	0.43899769763672486	0.1556906843821242	-0.002504164481121396	26335	scramb	7	0	748	877.8333333333334	24.933333333333334
Wes	ID016	22_11_22	-0.4712894900927125	0.19526862052038574	0.0018364988940873257	-0.3140118077076417	0.18164254693395998	0.005641835176337106	-0.3926506489001771	0.18845558372717286	0.0036834732482860597	0.4355341997130416	0.1578668402730665	0.002176155890942305	26336	scramb	7	0	749	877.8666666666667	24.966666666666665
Wes	ID016	22_11_22	-0.4727843587080689	0.19039102787805184	0.005101523513787558	-0.3132797511441652	0.17660003905957034	0.005095369709394073	-0.39303205492611704	0.1834955334688111	0.004974692867112297	0.433756621854295	0.16009969146349537	0.002232851190428875	26337	scramb	7	0	750	877.9	25.0
Wes	ID016	22_11_22	-0.4688892330563965	0.18730117710278327	0.004971838860597155	-0.3132221637070314	0.17512504127416983	0.0014761215328867809	-0.39105569838171395	0.18121310918847655	0.0030191796544865564	0.43100203036478235	0.1561425462951623	-0.003957145168333065	26338	scramb	7	0	751	877.9333333333333	25.03333333333333
Wes	ID016	22_11_22	-0.46874077137780756	0.18393642541882316	0.0033680253509618726	-0.31288916909802245	0.17379091121960455	0.0013750594213063601	-0.390814970237915	0.17886366831921385	0.0023617413993447176	0.42980059656388114	0.15618147582713793	0.00003892953197562332	26339	scramb	7	0	752	877.9666666666667	25.066666666666666
Wes	ID016	22_11_22	-0.4682913362365724	0.18333346596716305	0.0007520319451481811	-0.314959785518921	0.17370990911022943	0.002072200208526675	-0.3916255608777467	0.17852168753869624	0.0008797772670546684	0.430395832756863	0.15363325581415738	-0.002548220012980551	26340	scramb	7	0	753	878.0	25.1
Wes	ID016	22_11_22	-0.4683151306062012	0.1743615963933105	0.008971901126419475	-0.3120081445927734	0.173468674703247	0.0029614824321649857	-0.3901616375994873	0.17391513554827875	0.004833569344185415	0.42716809083438084	0.15630953645170378	0.0026762806375464077	26341	scramb	7	0	754	878.0333333333333	25.133333333333333
Wes	ID016	22_11_22	-0.47124316701141367	0.17649752076489267	0.0036243027069172997	-0.31006409396777346	0.1705222229747314	0.0035300015043955883	-0.39065363048959356	0.17350987186981204	0.0006374132513522821	0.4274528449443032	0.16128979437921115	0.004980257927507364	26342	scramb	7	0	755	878.0666666666666	25.166666666666668
Wes	ID016	22_11_22	-0.47199522097064217	0.17815920309924316	0.0018239444448457747	-0.30863757088220223	0.17073422068286126	0.0014421897038600614	-0.3903163959264222	0.1744467118910522	0.0009956888951849685	0.4275260743142941	0.163526304325331	0.0022365099461198468	26343	scramb	7	0	756	878.1	25.2
Wes	ID016	22_11_22	-0.47204610042059336	0.17791467798156746	0.00024976239028654754	-0.3109072753000488	0.1720455688941651	0.00262129591532167	-0.3914766878603211	0.1749801234378663	0.0012770298548371514	0.428803032564391	0.16124567405890078	-0.002280630266430217	26344	scramb	7	0	757	878.1333333333333	25.233333333333334
Wes	ID016	22_11_22	-0.47299331883709717	0.17255398369628905	0.005443736395967441	-0.310412529603882	0.16726188807238773	0.0048091969712745495	-0.3917029242204896	0.1699079358843384	0.005077230491993208	0.4269659090833354	0.1626668967669441	0.0014212227080433182	26345	scramb	7	0	758	878.1666666666666	25.266666666666666
Wes	ID016	22_11_22	-0.4738130222142334	0.1718419245285645	0.0010857909029040019	-0.3094380995412598	0.1685414682689208	0.0016083654517246807	-0.3916255608777466	0.17019169639874265	0.0002941175212994673	0.4270079547922865	0.1644080539854051	0.0017411572184609925	26346	scramb	7	0	759	878.1999999999999	25.3
Wes	ID016	22_11_22	-0.47292484674151614	0.17242627880822758	0.0010631677170122589	-0.310351398324463	0.1711628990335694	0.002775970806987469	-0.3916381225329896	0.1717945889208985	0.0016029417434097713	0.4276608467040973	0.1625783572886233	-0.0018296966967817907	26347	scramb	7	0	760	878.2333333333333	25.333333333333332
Wes	ID016	22_11_22	-0.4719755399893799	0.1742967947058105	0.0020976208029007157	-0.3096903451724855	0.1727233287312011	0.0016946775831969843	-0.3908329425809327	0.1735100617185058	0.0018950360615368105	0.42761680336959434	0.1622928225521099	-0.00028553473651340977	26348	scramb	7	0	761	878.2666666666667	25.366666666666667
Wes	ID016	22_11_22	-0.4705985041300049	0.1760641594797363	0.0022404923570765473	-0.3092595152032471	0.17538703247167975	0.002698320232928968	-0.389929009666626	0.17572559597570803	0.002392840729844671	0.42769629138047655	0.16134040984481698	-0.0009524127072929045	26349	scramb	7	0	762	878.3	25.4
Wes	ID016	22_11_22	-0.4718177124418945	0.1751892101326904	0.0015006682736956683	-0.3103315274945069	0.17316327143774424	0.002468668363442509	-0.3910746199682007	0.17417624078521732	0.00192689503330475	0.42810830549913725	0.16149889274065493	0.00015848289583794695	26350	scramb	7	0	763	878.3333333333334	25.433333333333334
Wes	ID016	22_11_22	-0.4717615805114137	0.17811591759704593	0.0029272456978418912	-0.3100585250727539	0.17382748873461917	0.0007181329540905662	-0.3909100527920838	0.17597170316583255	0.0018029884957091672	0.4286918586688971	0.16175991085651098	0.0002610181158560487	26351	scramb	7	0	764	878.3666666666667	25.466666666666665
Wes	ID016	22_11_22	-0.4725543253740234	0.17716490220666503	0.0012380931669044232	-0.305463806984253	0.1753041318753663	0.004826169213559825	-0.3890090661791382	0.17623451704101567	0.0019190678038013833	0.427067510548678	0.16710087911793894	0.005340968261427964	26352	scramb	7	0	765	878.4	25.5
Wes	ID016	22_11_22	-0.4719271918553467	0.17917008411108393	0.0021009642833843766	-0.3100184037154541	0.17382407145812984	0.004789042725069138	-0.3909727977854004	0.17649707778460688	0.001981206694292192	0.4289649718504404	0.1619970232078793	-0.005103855910059657	26353	scramb	7	0	766	878.4333333333333	25.53333333333333
Wes	ID016	22_11_22	-0.4684060681305542	0.1858627568323974	0.007562418954270526	-0.3118400652158204	0.17759889632080084	0.004191390385749824	-0.3901230666731873	0.1817308265765991	0.00530227963999854	0.43037437246972093	0.1567839426065423	-0.005213080601336989	26354	scramb	7	0	767	878.4666666666667	25.566666666666666
Wes	ID016	22_11_22	-0.4704744696500245	0.17969153519018555	0.00650862976386358	-0.3112633048839111	0.1752462913066406	0.002422272245870819	-0.3908688872669678	0.17746891324841307	0.004326679278046487	0.42927112901159603	0.15927320923296143	0.0024892666264191288	26355	scramb	7	0	768	878.5	25.6
Wes	ID016	22_11_22	-0.47024063934210214	0.18437269771728526	0.004686998956477976	-0.3112746958055421	0.17510605640478505	0.00014069676895380677	-0.39075766757382213	0.17973937706103515	0.002273186253822992	0.4301137040760532	0.15923580579029115	-0.00003740344267028073	26356	scramb	7	0	769	878.5333333333333	25.633333333333333
Wes	ID016	22_11_22	-0.46953566785894774	0.18283909996838377	0.00168787050673227	-0.30871996521533207	0.17821856245751944	0.0040267036539660085	-0.3891278165371399	0.1805288312129516	0.0018109810213672176	0.4289651693343836	0.16088206731531368	0.0016462615250225354	26357	scramb	7	0	770	878.5666666666666	25.666666666666668
Wes	ID016	22_11_22	-0.46904383317608644	0.18350395009423837	0.0008269988180850949	-0.30948404292517084	0.17673192061889642	0.0016715019303060596	-0.38926393805062864	0.1801179353565674	0.0004328561784567445	0.42891594060351296	0.15970343467856626	-0.0011786326367474176	26358	scramb	7	0	771	878.6	25.7
Wes	ID016	22_11_22	-0.4691954589995728	0.18269101798718257	0.0008269516316146311	-0.31550477783605957	0.18170064063427738	0.007806242851618287	-0.3923501184178162	0.18219582931072997	0.0037205043399463054	0.4325898006665195	0.15369387210883145	-0.006009562569734811	26359	scramb	7	0	772	878.6333333333333	25.733333333333334
Wes	ID016	22_11_22	-0.46818717258654785	0.18301540612207035	0.0010591832479541657	-0.31346972640380866	0.18289871245825196	0.002361527138804096	-0.39082844949517825	0.18295705929016115	0.0017014544929873693	0.4315323423324243	0.154717490190088	0.0010236180812565332	26360	scramb	7	0	773	878.6666666666666	25.766666666666666
Wes	ID016	22_11_22	-0.467890375795166	0.17261612750207522	0.010403513067789276	-0.31517583333251964	0.17985708325122074	0.00348745022692238	-0.3915331045638428	0.17623660537664798	0.0067572952850566735	0.4293687378513781	0.15288611094450832	-0.0018313792455796618	26361	scramb	7	0	774	878.6999999999999	25.8
Wes	ID016	22_11_22	-0.4670050480528565	0.17374155055920415	0.0014319155941675907	-0.3150906545518799	0.17965407171459957	0.00022015700913793361	-0.3910478513023682	0.17669781113690186	0.0006694635770997055	0.4291159965193226	0.15202940787618213	-0.0008567030683261923	26362	scramb	7	0	775	878.7333333333333	25.833333333333332
Wes	ID016	22_11_22	-0.4668560801110839	0.16900229433178704	0.004741596886786962	-0.31419887195397944	0.17676280267309563	0.00302567560592295	-0.3905274760325317	0.17288254850244134	0.0038505868892115764	0.42708322972582125	0.1528543381524942	0.0008249302763120581	26363	scramb	7	0	776	878.7666666666667	25.866666666666667
Wes	ID016	22_11_22	-0.467566367357666	0.16969676085388175	0.000993373908942371	-0.31438353145019526	0.17801757597363288	0.001268288281615746	-0.3909749494039306	0.1738571684137573	0.0010724347950550185	0.4278875156746872	0.15340866071024864	0.0005543225577544497	26364	scramb	7	0	777	878.8	25.9
Wes	ID016	22_11_22	-0.46838410896496585	0.17274421208752444	0.0031552591585699806	-0.31580815604882817	0.17548448813452144	0.0029062156230541835	-0.392096132506897	0.17411435011102294	0.0011503016890302116	0.4290165311983328	0.15260055871811615	-0.0008081019921324928	26365	scramb	7	0	778	878.8333333333334	25.933333333333334
Wes	ID016	22_11_22	-0.469799620826294	0.1725865111058349	0.0014242694370050024	-0.3185312191475831	0.17958838406652822	0.004925143090362196	-0.39416541998693855	0.17608744758618156	0.002859206939263745	0.43170958700368917	0.15143036542051108	-0.0011701932976050655	26366	scramb	7	0	779	878.8666666666667	25.966666666666665
Wes	ID016	22_11_22	-0.4701150860725709	0.17544259485607916	0.0028734530986285283	-0.32078953264379884	0.1808191098658447	0.002571899267135749	-0.3954523093581849	0.17813085236096193	0.002414867973083002	0.43372010506727077	0.14942231366318517	-0.002008051757325907	26367	scramb	7	0	780	878.9	26.0
Wes	ID016	22_11_22	-0.47008129300506596	0.17580634495349123	0.0003653164447142885	-0.32327452548046876	0.1871058860797119	0.006760084656389087	-0.39667790924276736	0.18145611551660157	0.0035439342729998626	0.43621059769288895	0.14724098145789535	-0.002181332205289821	26368	scramb	7	0	781	878.9333333333333	26.03333333333333
Wes	ID016	22_11_22	-0.47057875986584485	0.18309919267895514	0.007309794882510536	-0.32479736513671886	0.18625270604956046	0.0017455534315789845	-0.39768806250128186	0.1846759493642578	0.0033745725080667885	0.4384757705160154	0.14581549881870523	-0.0014254826391901232	26369	scramb	7	0	782	878.9666666666667	26.066666666666666
Wes	ID016	22_11_22	-0.4723158754145509	0.18146358289855957	0.002385956785711321	-0.32343855475195316	0.18589629676831043	0.0014047751554993736	-0.397877215083252	0.183679939833435	0.001013811464107515	0.4382289339827058	0.14894329645850138	0.0031277976397961482	26370	scramb	7	0	783	879.0	26.099999999999998
Wes	ID016	22_11_22	-0.47117684653436287	0.18293769472338872	0.0018628989403624396	-0.32221706825573726	0.18536180941223135	0.0013333064142372502	-0.39669695739505006	0.18414975206781004	0.0012703274169001827	0.43735524141494647	0.14897950153239864	0.0000362050738972608	26371	scramb	7	0	784	879.0333333333333	26.133333333333333
Wes	ID016	22_11_22	-0.47048851845336914	0.18409868276916508	0.0013496995182336368	-0.32176370957482914	0.18556342872509757	0.0004961697702151948	-0.39612611401409914	0.18483105574713132	0.0008888401819406047	0.43712517357446967	0.14873202162504776	-0.00024747990735088377	26372	scramb	7	0	785	879.0666666666666	26.166666666666668
Wes	ID016	22_11_22	-0.46879551108453366	0.18551634624902347	0.002208176553868701	-0.3232525030319824	0.18719865880810538	0.00221144373259553	-0.396024007058258	0.18635750252856442	0.0015298580349099747	0.4376804004238288	0.14555273054302845	-0.0031792910820193088	26373	scramb	7	0	786	879.1	26.2
Wes	ID016	22_11_22	-0.469874231362976	0.18489009869091788	0.0012473265182605423	-0.3225696805631104	0.1843972514816894	0.002883423231593579	-0.3962219559630432	0.18464367508630364	0.0017252212237135855	0.43713284609664854	0.1473053752743661	0.0017526447313376547	26374	scramb	7	0	787	879.1333333333333	26.233333333333334
Wes	ID016	22_11_22	-0.47052345061303713	0.18356457511047353	0.0014759737114745438	-0.3172698644256593	0.18025665146887215	0.006725520021301657	-0.3938966575193482	0.18191061328967284	0.0035884034940977805	0.43387330873463464	0.15328928220234678	0.005983906927980676	26375	scramb	7	0	788	879.1666666666666	26.266666666666666
Wes	ID016	22_11_22	-0.47132486523266603	0.1835163535422364	0.0008028640683192828	-0.3166744989217529	0.18042346518786623	0.0006182935387712913	-0.3939996820772095	0.1819699093650513	0.00011887003019179358	0.4339917019843434	0.15468129091287094	0.0013920087105241674	26376	scramb	7	0	789	879.1999999999999	26.3
Wes	ID016	22_11_22	-0.47189953722894296	0.18378834343762196	0.0006357880200953424	-0.31500053970520026	0.18072785592700202	0.0017014091749938507	-0.3934500384670716	0.182258099682312	0.0006206140162195886	0.4336138231993391	0.15692884377245017	0.002247552859579227	26377	scramb	7	0	790	879.2333333333333	26.333333333333332
Wes	ID016	22_11_22	-0.47455931742974866	0.183117924416748	0.0027429714508444346	-0.31384638621240235	0.18199591863610842	0.0017146583680616564	-0.3942028518210755	0.18255692152642822	0.0008099521223428113	0.43442251090508105	0.16071684777098907	0.0037880039985389025	26378	scramb	7	0	791	879.2666666666667	26.366666666666667
Wes	ID016	22_11_22	-0.4740948209588014	0.18118678350292972	0.0019862180647012115	-0.3141619147415773	0.18214944294653312	0.00035089594841587773	-0.39412836785018934	0.18166811322473142	0.000891923796680028	0.43398211219690613	0.1599358033846448	-0.0007810443863442706	26379	scramb	7	0	792	879.3	26.4
Wes	ID016	22_11_22	-0.47356919320843516	0.18199553893872067	0.0009645568344460014	-0.3151529249234619	0.18253686084777843	0.0010640459627310878	-0.39436105906594854	0.18226619989324955	0.0006417576372358999	0.4344440269253826	0.15841719315385513	-0.0015186102307896687	26380	scramb	7	0	793	879.3333333333334	26.433333333333334
Wes	ID016	22_11_22	-0.47370746634045413	0.18029753222094724	0.0017036273866787948	-0.3156869060163574	0.18089897288305656	0.0017227341038449848	-0.39469718617840577	0.1805982525520019	0.0017014787006906435	0.43405252862065874	0.15802170488895356	-0.0003954882649015723	26381	scramb	7	0	794	879.3666666666667	26.466666666666665
Wes	ID016	22_11_22	-0.47494907679821785	0.1808761910397949	0.0013698330399937104	-0.31396801594226087	0.1788198765538329	0.0026976331538997016	-0.39445854637023936	0.1798480337968139	0.0007872592576003922	0.43352377104964174	0.1609941936331075	0.0029724887441539283	26382	scramb	7	0	795	879.4	26.5
Wes	ID016	22_11_22	-0.4743501041691285	0.18019184978137215	0.000909445527988277	-0.31208332467553723	0.17946548867871104	0.0019922038516813475	-0.39321671442233286	0.1798286692300416	0.0012419829198855904	0.43238609457074606	0.16226840520468927	0.0012742115715817792	26383	scramb	7	0	796	879.4333333333333	26.53333333333333
Wes	ID016	22_11_22	-0.4736685473582154	0.18155230552148427	0.001521630542315064	-0.31101612188452155	0.17979569884020985	0.0011171215457186129	-0.39234233462136847	0.18067400218084706	0.0012161939952376006	0.43194398085885005	0.16266191065983526	0.00039350545514599267	26384	scramb	7	0	797	879.4666666666667	26.566666666666666
Wes	ID016	22_11_22	-0.4743028318443603	0.18251433213610846	0.0011523072579001498	-0.3108552567579346	0.18225715043884283	0.002466702568483824	-0.39257904430114743	0.18238574128747564	0.001728028426173216	0.43287742450881433	0.1634477774215917	0.0007858667617564319	26385	scramb	7	0	798	879.5	26.599999999999998
Wes	ID016	22_11_22	-0.47436908903851327	0.18379036849035635	0.001277755372964352	-0.3108694321270753	0.18135676136682122	0.0009005006508083245	-0.3926192605827943	0.18257356492858878	0.00019208089303857407	0.43299306044244373	0.16351776739482976	0.000069989973238066	26386	scramb	7	0	799	879.5333333333333	26.633333333333333
Wes	ID016	22_11_22	-0.4738690275789186	0.17950978670727546	0.004309691620640146	-0.3127067877861329	0.1772200848936767	0.00452636366870124	-0.39328790768252575	0.17836493580047608	0.004261413859504615	0.43184421803748496	0.16117850436526124	-0.0023392630295685224	26387	scramb	7	0	800	879.5666666666666	26.666666666666668
Wes	ID016	22_11_22	-0.4740552058646852	0.18089631500134273	0.001398972145662695	-0.3115947807033692	0.17962888512121578	0.002653088443363511	-0.3928249932840272	0.18026260006127925	0.0019533098543413293	0.43221068974453736	0.16246536899319985	0.0012868646279386164	26388	scramb	7	0	801	879.6	26.7
Wes	ID016	22_11_22	-0.47358957030157467	0.18072734966381843	0.0004953440853769796	-0.3126403407432863	0.18179138830993646	0.0024020024642573807	-0.3931149555224305	0.18125936898687744	0.0010380878530924095	0.43289066414156296	0.16095274671047724	-0.0015126222827226143	26389	scramb	7	0	802	879.6333333333333	26.733333333333334
Wes	ID016	22_11_22	-0.47800994400622554	0.18217488267150883	0.004651349857527607	-0.31099713701513676	0.18106907731274413	0.0017949517176986884	-0.39450354051068115	0.18162197999212648	0.001435149821699059	0.4343035655986755	0.16701646776451162	0.006063721054034382	26390	scramb	7	0	803	879.6666666666666	26.766666666666666
Wes	ID016	22_11_22	-0.47812353680804454	0.18094947263562022	0.0012306636748850633	-0.31042961598632823	0.18313235291748042	0.0021399033481070587	-0.3942765763971864	0.18204091277655032	0.00047646341588791275	0.4342728550347189	0.16770812755166337	0.0006916597871517438	26391	scramb	7	0	804	879.6999999999999	26.8
Wes	ID016	22_11_22	-0.4786742245859985	0.18022804759899902	0.0009075853195440028	-0.3098040012572021	0.18251256021496576	0.0008806456627895309	-0.3942391129216003	0.1813703039069824	0.0006716545004287341	0.4339581377235844	0.16888567531028228	0.0011775477586189187	26392	scramb	7	0	805	879.7333333333333	26.833333333333332
Wes	ID016	22_11_22	-0.4766698020763551	0.17871988957507323	0.0025084358118749694	-0.3087724900206299	0.182603181324829	0.0010354842426263844	-0.3927211460484925	0.18066153544995112	0.0016752839023685307	0.43228288069824755	0.1679422143189475	-0.0009434609913347713	26393	scramb	7	0	806	879.7666666666667	26.866666666666667
Wes	ID016	22_11_22	-0.474596148076355	0.17691885829943854	0.002746589624885911	-0.311031689477417	0.1807610161655273	0.002915056544853313	-0.392813918776886	0.17883993723248293	0.0018239591127590707	0.4316091958406035	0.16360957885720398	-0.004332635461743534	26394	scramb	7	0	807	879.8	26.9
Wes	ID016	22_11_22	-0.47420480663543696	0.17611541862707525	0.0008936797136038297	-0.30888234913146984	0.17991580978051758	0.002309553583699126	-0.3915435778834534	0.1780156142037964	0.0015143561143766708	0.4301115347001645	0.1653661329537284	0.0017565540965244208	26395	scramb	7	0	808	879.8333333333334	26.933333333333334
Wes	ID016	22_11_22	-0.47537155342492676	0.1739201348972168	0.002486074963746259	-0.30979615417785644	0.1740823922475585	0.005904557542833836	-0.3925838538013916	0.17400126357238765	0.004146948875659558	0.42941649012391214	0.165575478749948	0.00020934579621958993	26396	scramb	7	0	809	879.8666666666667	26.966666666666665
Wes	ID016	22_11_22	-0.47327815516076654	0.17268282767651377	0.0024317165646499336	-0.30513195146740735	0.18470379383935542	0.011600386144365489	-0.38920505331408695	0.1786933107579346	0.005782006530989841	0.42826612384690554	0.16857535242133362	0.0029998736713856278	26397	scramb	7	0	810	879.9	27.0
Wes	ID016	22_11_22	-0.47345243626171873	0.17333274303845214	0.0006728773141016039	-0.3024779932932129	0.1862149894423828	0.0030540475014286844	-0.3879652147774658	0.17977386624041747	0.001644627540695647	0.4275928564187581	0.17145906922878837	0.0028837168074547503	26398	scramb	7	0	811	879.9333333333333	27.03333333333333
Wes	ID016	22_11_22	-0.4749743899573975	0.16962006198156732	0.004012523355937215	-0.3054429236279297	0.18036980129040536	0.0065541617634706836	-0.3902086567926636	0.17499493163598634	0.0052793226865748555	0.4276517531055125	0.16987193697320183	-0.001587132255586543	26399	scramb	7	0	812	879.9666666666667	27.066666666666666
Wes	ID016	22_11_22	-0.475884777727295	0.1714655178515625	0.002057793298579477	-0.305124863782837	0.18306147607177725	0.002710401297545033	-0.390504820755066	0.17726349696166988	0.0022878159299907705	0.42885471011523957	0.17115319002976154	0.0012812530565597113	26400	scramb	7	0	813	880.0	27.099999999999998
Wes	ID016	22_11_22	-0.4743139696343994	0.17519085548803703	0.0040429665556914835	-0.3037804818988037	0.18628573972229012	0.0034933134325644904	-0.38904722576660156	0.18073829760516358	0.0037681325165685015	0.4289802747188986	0.17089402240990778	-0.00025916761985375625	26401	scramb	7	0	814	880.0333333333333	27.133333333333333
Wes	ID016	22_11_22	-0.46909604156689455	0.18477682230358883	0.010914097906218148	-0.3003609272252197	0.19238266724230946	0.006990413389063582	-0.3847284843960571	0.18857974477294914	0.008952084713117071	0.428460414559289	0.16890644655882722	-0.0019875758510805586	26402	scramb	7	0	815	880.0666666666666	27.166666666666668
Wes	ID016	22_11_22	-0.4739227547592775	0.179665968899414	0.007029792511908785	-0.3023439601153566	0.19206106355493158	0.00200894210347132	-0.38813335743731703	0.1858635162271728	0.004355577796342166	0.430340272133451	0.17202593160038407	0.0031194850415568465	26403	scramb	7	0	816	880.1	27.2
Wes	ID016	22_11_22	-0.4735341344829713	0.17925374410217287	0.0005665289071325082	-0.30405728129443355	0.1901515653922119	0.002565473191460694	-0.38879570788870244	0.18470265474719239	0.0013365281501535018	0.43043834999142183	0.169826871476686	-0.0021990601236980822	26404	scramb	7	0	817	880.1333333333333	27.233333333333334
Wes	ID016	22_11_22	-0.4755869051266479	0.1808946696459961	0.002628022822562993	-0.3026163297081299	0.1901994072630615	0.0014417455804258143	-0.3891016174173889	0.1855470384545288	0.0008980893524345849	0.4310774549382912	0.1732206630363008	0.003393791559614806	26405	scramb	7	0	818	880.1666666666666	27.266666666666666
Wes	ID016	22_11_22	-0.47310691163891616	0.18306679183520513	0.0032967381612809626	-0.3031927103426515	0.19243797649511718	0.002311581026604486	-0.38814981099078383	0.18775238416516116	0.0024019752657201262	0.4311742496159569	0.17017242697945434	-0.003048236056846454	26406	scramb	7	0	819	880.1999999999999	27.3
Wes	ID016	22_11_22	-0.472668424439026	0.18253610145300292	0.0006884063525487216	-0.3040201975162353	0.19099816400097658	0.0016606610252333667	-0.38834431097763067	0.18676713272698975	0.0010042662203331595	0.4309214148029217	0.1688603889216382	-0.0013120380578161284	26407	scramb	7	0	820	880.2333333333333	27.333333333333332
Wes	ID016	22_11_22	-0.4763735748310547	0.18118146773950206	0.003945018621667508	-0.3092785000726319	0.18393288157653798	0.008807267539463525	-0.3928260374518433	0.18255717465802002	0.006148952685794692	0.4331736576931195	0.16711772583010318	-0.001742663091535035	26408	scramb	7	0	821	880.2666666666667	27.366666666666667
Wes	ID016	22_11_22	-0.47342623714196774	0.18635294615991205	0.005952393510704632	-0.31061503487731934	0.1873845839622803	0.003701428730082499	-0.39202063600964354	0.18686876506109618	0.004386169546084133	0.4342811467389122	0.16281447066958	-0.004303255160523184	26409	scramb	7	0	822	880.3	27.4
Wes	ID016	22_11_22	-0.4727835993132934	0.1849426234962157	0.0015498365702805005	-0.31015408224865726	0.18836939242016593	0.0010873477017925496	-0.3914688407809753	0.18665600795819082	0.0005913912065779229	0.43369150165675235	0.16266561580719796	-0.00014885486238203072	26410	scramb	7	0	823	880.3333333333334	27.433333333333334
Wes	ID016	22_11_22	-0.47390725044927984	0.18507437848974617	0.0011313493066793503	-0.31140176786462415	0.18542319382324224	0.003199500831193169	-0.392654509156952	0.1852487861564942	0.0018401311629776304	0.43415973596562524	0.16250585694739966	-0.00015975885979829796	26411	scramb	7	0	824	880.3666666666667	27.466666666666665
Wes	ID016	22_11_22	-0.47435750826818857	0.18946165523876957	0.004410320779264217	-0.31059035454711914	0.18236827520764165	0.0031608415524615424	-0.39247393140765385	0.1859149652232056	0.000690219437908016	0.4342812005239526	0.16392070240871465	0.0014148454613149841	26412	scramb	7	0	825	880.4	27.5
Wes	ID016	22_11_22	-0.4721308362209473	0.18729320345764155	0.0031080945180355746	-0.31115167385192866	0.18577884370971676	0.0034564514851649045	-0.391641255036438	0.18653602358367916	0.0010387797775733396	0.4337955287239913	0.16098628513782473	-0.0029344172708899163	26413	scramb	7	0	826	880.4333333333333	27.53333333333333
Wes	ID016	22_11_22	-0.4797090898161622	0.18102984191601568	0.009831562711721155	-0.31054719561071775	0.17205949113171393	0.013732662855529888	-0.39512814271344	0.1765446665238648	0.010582324960457912	0.43277507835155576	0.16939956801706257	0.008413282879237843	26414	scramb	7	0	827	880.4666666666667	27.566666666666666
Wes	ID016	22_11_22	-0.47885609963470466	0.18168228859387203	0.0010739082442689466	-0.3105144150695802	0.1712346618398437	0.0008254804204851868	-0.39468525735214244	0.17645847521685787	0.00045119439785443487	0.4323355708786698	0.1686655734494012	-0.0007339945676613779	26415	scramb	7	0	828	880.5	27.599999999999998
Wes	ID016	22_11_22	-0.47866580796057123	0.18255749107250985	0.0008956507689151376	-0.3118677831251222	0.17304695747131338	0.002261862186253961	-0.3952667955428467	0.1778022242719116	0.0014641885774057373	0.43341604794325483	0.1670689418724694	-0.0015966315769317951	26416	scramb	7	0	829	880.5333333333333	27.633333333333333
Wes	ID016	22_11_22	-0.47969738248004146	0.1833518180075684	0.0013019605481656201	-0.3112705191342773	0.17363536185644524	0.000838417554206972	-0.39548395080715937	0.1784935899320068	0.0007246674304655684	0.43389804907703267	0.16870689913761505	0.0016379572651456509	26417	scramb	7	0	830	880.5666666666666	27.666666666666668
Wes	ID016	22_11_22	-0.48007454855181897	0.18421449047241212	0.0009415189999674105	-0.3096973062912598	0.17605378108447267	0.0028850910231616534	-0.3948859274215394	0.1801341357784424	0.0017461450810300461	0.4340313382098297	0.17057257064964365	0.0018656715120285994	26418	scramb	7	0	831	880.6	27.7
Wes	ID016	22_11_22	-0.4796393520626221	0.18341902444519032	0.0009067315946151456	-0.3114980844353028	0.17571319252771	0.0018327036009842502	-0.39556871824896245	0.17956610848645016	0.0008881769634825611	0.4344175389807537	0.16831775225703993	-0.002254818392603719	26419	scramb	7	0	832	880.6333333333333	27.733333333333334
Wes	ID016	22_11_22	-0.47665885413500986	0.1988600515447998	0.01572605118226999	-0.3184835038425293	0.18166684756677243	0.009178349122745894	-0.3975711789887696	0.1902634495557861	0.010883150048040809	0.4407527908015869	0.15910703222415715	-0.009210720032882785	26420	scramb	7	0	833	880.6666666666666	27.766666666666666
Wes	ID016	22_11_22	-0.47630117919580073	0.19824203076342783	0.000714059555181406	-0.31448402469213876	0.18353938851708973	0.004416134405226367	-0.39539260194396975	0.19089070964025878	0.002267080314788492	0.4390610125016614	0.16248371974042758	0.0033766875162704324	26421	scramb	7	0	834	880.6999999999999	27.8
Wes	ID016	22_11_22	-0.47545533998181155	0.19951427014379886	0.001527755548799828	-0.31390751749182133	0.18243662073742684	0.0012443702535340818	-0.39468142873681644	0.19097544544061285	0.0007162035230535799	0.4384575817008701	0.16244797647402182	-0.00003574326640576331	26422	scramb	7	0	835	880.7333333333333	27.833333333333332
Wes	ID016	22_11_22	-0.47587927211517345	0.20008736006762695	0.0007128467678891858	-0.3155231298764649	0.18178569284912105	0.0017418124161883662	-0.3957012009958192	0.190936526458374	0.0010205146483074385	0.4393588483296121	0.16139716037358853	-0.0010508161004332828	26423	scramb	7	0	836	880.7666666666667	27.866666666666667
Wes	ID016	22_11_22	-0.4744388900749512	0.19902623243481443	0.001789047868256482	-0.3182818845296631	0.1833991536152344	0.0031959322396336496	-0.39636038730230716	0.19121269302502442	0.0007146989290580639	0.4400725515143124	0.15693698089776198	-0.004460179475826553	26424	scramb	7	0	837	880.8	27.9
Wes	ID016	22_11_22	-0.47219703013220227	0.19733619936218272	0.002807516302622534	-0.315253924428589	0.184256890014038	0.003147102493330838	-0.39372547728039564	0.19079654468811036	0.0026675701043995252	0.43751922577710506	0.15748716379730757	0.0005501828995455871	26425	scramb	7	0	838	880.8333333333334	27.933333333333334
Wes	ID016	22_11_22	-0.48072370451898205	0.18164216723657223	0.017860762034635044	-0.31927783077758787	0.17748486053869628	0.007877322230327407	-0.40000076764828496	0.17956351388763425	0.012867021806376538	0.43845600650337985	0.16149939116635206	0.0040122273690444965	26426	scramb	7	0	839	880.8666666666667	27.966666666666665
Wes	ID016	22_11_22	-0.48071028854461684	0.1815495210739746	0.00009361249816255802	-0.31911392807189953	0.17673369254003912	0.0007688416346287128	-0.3999121083082582	0.17914160680700686	0.00043112186590048144	0.43820247564448134	0.16166810422126146	0.00016871305490939736	26427	scramb	7	0	840	880.9	28.0
Wes	ID016	22_11_22	-0.48020927784155276	0.1830559071767579	0.001587517185810422	-0.31884940555847163	0.17623464360681163	0.0005648203235239653	-0.3995293417000122	0.17964527539178476	0.0006326075558198114	0.4380594935049751	0.1615039876284884	-0.00016411659277307256	26428	scramb	7	0	841	880.9333333333333	28.03333333333333
Wes	ID016	22_11_22	-0.4800741055715332	0.18314425010229485	0.00016148069567187276	-0.3235334790988771	0.18030082293164051	0.006202770287024371	-0.40180379233520513	0.18172253651696768	0.003080282369219704	0.4409868113822831	0.1565664485594741	-0.004937539069014285	26429	scramb	7	0	842	880.9666666666667	28.066666666666666
Wes	ID016	22_11_22	-0.47988742102258297	0.1844879991573487	0.001356654946467551	-0.32484292882324217	0.18159318627355958	0.001839799333670936	-0.40236517492291257	0.18304059271545414	0.0014326278484483265	0.4420425234888277	0.15507151415712558	-0.001494934402348519	26430	scramb	7	0	843	881.0	28.099999999999998
Wes	ID016	22_11_22	-0.4775169702312012	0.1824640855151367	0.0031169317261522172	-0.32413783077429215	0.18137587280200185	0.0007378268113545395	-0.4008274005027467	0.18191997915856928	0.001902767697642226	0.44017892249725404	0.15338299979936168	-0.001688514357763904	26431	scramb	7	0	844	881.0333333333333	28.133333333333333
Wes	ID016	22_11_22	-0.47811246230090343	0.18142206931750482	0.0012001702217625024	-0.3185142593309327	0.17575850308264163	0.007948546932776648	-0.39831336081591806	0.17859028620007322	0.004172199748910345	0.4365180680447211	0.15969866115199796	0.0063156613526362815	26432	scramb	7	0	845	881.0666666666666	28.166666666666668
Wes	ID016	22_11_22	-0.47669245735382093	0.17822172660241709	0.0035012294331782795	-0.3236832064354249	0.17851915622277836	0.005859967570659876	-0.4001878318946229	0.17837044141259772	0.001887319145105333	0.4381396069362412	0.15300953999992203	-0.0066891211520759275	26433	scramb	7	0	846	881.1	28.2
Wes	ID016	22_11_22	-0.47500261412988287	0.17837208676794436	0.0016965194666925464	-0.3234818402541504	0.17678545795056144	0.00174535327027196	-0.39924222719201663	0.1775787723592529	0.001233251046468248	0.436953746254522	0.15152908073008628	-0.0014804592698357544	26434	scramb	7	0	847	881.1333333333333	28.233333333333334
Wes	ID016	22_11_22	-0.47545451730413824	0.17971988592846677	0.0014215410848818233	-0.3241860523425293	0.17811300658374019	0.0015027641328145005	-0.39982028482333376	0.17891644625610348	0.0014572309629703112	0.4380266600301001	0.1512769994185171	-0.00025208131156917446	26435	scramb	7	0	848	881.1666666666666	28.266666666666666
Wes	ID016	22_11_22	-0.4745856431152955	0.18241535768371575	0.0028320505538182296	-0.3252130072104493	0.18095630718859868	0.0030230770136292122	-0.3998993251628724	0.1816858324361572	0.00277051388546367	0.43923707946135443	0.1493797616329235	-0.001897237785593614	26436	scramb	7	0	849	881.1999999999999	28.3
Wes	ID016	22_11_22	-0.47559930857464594	0.18249863797741694	0.0010170807592315876	-0.3244203256307374	0.176693824314331	0.004335562747814837	-0.4000098171026917	0.17959623114587397	0.002092520494790529	0.4384776619399568	0.1512903855029054	0.00191062386998192	26437	scramb	7	0	850	881.2333333333333	28.333333333333332
Wes	ID016	22_11_22	-0.46963907211419675	0.1834402874989014	0.006034162948229005	-0.31755362494006345	0.18187985780126947	0.008605028861250233	-0.3935963485271301	0.18266007265008544	0.007107721430433566	0.4339156458511545	0.15209345213715592	0.0008030666342505044	26438	scramb	7	0	851	881.2666666666667	28.366666666666667
Wes	ID016	22_11_22	-0.46962337795550546	0.1826049532459717	0.0008354816698974576	-0.31586131368310544	0.1759697413959962	0.006147633147342737	-0.39274234581930545	0.17928734732098395	0.0034791661027514316	0.43172966438391286	0.15390516055546588	0.0018117084183099652	26439	scramb	7	0	852	881.3	28.4
Wes	ID016	22_11_22	-0.46942815021533213	0.18423132372326667	0.0016380460310839414	-0.3151574812921143	0.17804947055419929	0.0021955986441261188	-0.3922928157537232	0.18114039713873298	0.0019067959793648839	0.432094314667021	0.15439447722836785	0.0004893166729019738	26440	scramb	7	0	853	881.3333333333334	28.433333333333334
Wes	ID016	22_11_22	-0.4713363827200927	0.1833395411253662	0.0021063303383237197	-0.3186055132697754	0.17605200916332997	0.00398481825520148	-0.39497094799493404	0.1796957751443481	0.003042913900864352	0.43392697699583627	0.15290463238616275	-0.0014898448422051014	26441	scramb	7	0	854	881.3666666666667	28.466666666666665
Wes	ID016	22_11_22	-0.4724275697294311	0.17784456053063957	0.005602276396766875	-0.31699800109606935	0.1772265397492676	0.001990883594265644	-0.39471278541275023	0.1775355501399536	0.0021755964672822556	0.43280140310746196	0.15543079731906134	0.002526164932898589	26442	scramb	7	0	855	881.4	28.5
Wes	ID016	22_11_22	-0.47359716424932863	0.17700783405395515	0.0014380759846958772	-0.3196496810859375	0.17516706111840818	0.0033575078554835516	-0.39662342266763306	0.17608744758618167	0.0023974018699389893	0.433954984538724	0.15395848796783773	-0.0014723093512236107	26443	scramb	7	0	856	881.4333333333333	28.53333333333333
Wes	ID016	22_11_22	-0.4734762306313476	0.18124601629541015	0.004239907269238625	-0.31994546535095214	0.17663206020593258	0.0014945603560504253	-0.39671084799114986	0.17893903825067137	0.0028529305117715063	0.4351995821734351	0.15360007968220427	-0.00035840828563346583	26444	scramb	7	0	857	881.4666666666667	28.566666666666666
Wes	ID016	22_11_22	-0.4717849951836548	0.18412260370458977	0.0033369196067905707	-0.320643475715332	0.1831780431697998	0.006583092846984731	-0.3962142354494934	0.18365032343719478	0.004737386634557651	0.4367071806959589	0.15114447096006284	-0.002455608722141428	26445	scramb	7	0	858	881.5	28.599999999999998
Wes	ID016	22_11_22	-0.47219797937567143	0.1825543269276122	0.001621742270542022	-0.3195175463950195	0.174362355788086	0.00888729772464314	-0.39585776288534547	0.1784583413578491	0.0052042050883143445	0.4342243061331148	0.15290004253207445	0.001755571572011616	26446	scramb	7	0	859	881.5333333333333	28.633333333333333
Wes	ID016	22_11_22	-0.4720372408148803	0.18251268678076182	0.0001660445324451376	-0.3154797178084716	0.17521680147619634	0.004127243284357446	-0.39375847931167596	0.17886474412847908	0.0021382597444310507	0.43247929051226236	0.1567274320349809	0.003827389502906453	26447	scramb	7	0	860	881.5666666666666	28.666666666666668
Wes	ID016	22_11_22	-0.47304369202386476	0.1805925570911866	0.002167911912614192	-0.3142000110461427	0.17383774056408696	0.001881344837306094	-0.39362185153500373	0.17721514882763678	0.001655243730064969	0.4316750756991258	0.15898724015740107	0.0022598081224201594	26448	scramb	7	0	861	881.6	28.7
Wes	ID016	22_11_22	-0.47323423682958987	0.18171861297729497	0.0011420635628668497	-0.31213686200720225	0.17529628479602044	0.002526645054887472	-0.39268554941839606	0.1785074488866577	0.001595838681104541	0.43135466849224	0.1612253406693031	0.0022381005119020414	26449	scramb	7	0	862	881.6333333333333	28.733333333333334
Wes	ID016	22_11_22	-0.47641375947125253	0.16064680018396005	0.021310341588679397	-0.31413951259570316	0.17309973540820311	0.0029724465668441724	-0.39527663603347785	0.16687326779608158	0.011919223946850525	0.4290574629334459	0.16275136495503176	0.00152602428572865	26450	scramb	7	0	863	881.6666666666666	28.766666666666666
Wes	ID016	22_11_22	-0.47277537253656	0.16918644756481926	0.009282426238648871	-0.31184740603198247	0.17222668454809575	0.0024527475010252694	-0.39231138928427123	0.1707065660564575	0.004846324776228017	0.42784221140151973	0.1609566818874349	-0.001794683067596864	26451	scramb	7	0	864	881.6999999999999	28.8
Wes	ID016	22_11_22	-0.4746743024553224	0.17209771400207519	0.003475831857996548	-0.312646795598877	0.17520477772558585	0.0030835146591953865	-0.3936605490270997	0.17365124586383052	0.0032390386196554173	0.43025966932816057	0.1620572948777605	0.0011006129903256001	26452	scramb	7	0	865	881.7333333333333	28.833333333333332
Wes	ID016	22_11_22	-0.4739140850022583	0.16044315581835944	0.011679326052198345	-0.31187360515173346	0.173568408550415	0.0018098418563519095	-0.3928938450769959	0.16700578218438722	0.006689545759011207	0.4269151025466368	0.16257118246930688	0.0005138875915463859	26453	scramb	7	0	866	881.7666666666667	28.866666666666667
Wes	ID016	22_11_22	-0.47341725097045906	0.16325646032958985	0.00285683851977378	-0.3116957802084961	0.17456739237744134	0.0010146873395768651	-0.3925565155894776	0.1689119263535156	0.001935762582718105	0.4273544861075021	0.16211653613744514	-0.00045464633186173553	26454	scramb	7	0	867	881.8	28.9
Wes	ID016	22_11_22	-0.47186504804956053	0.16286777677038566	0.0016001277501629517	-0.31161212021740736	0.1754738566076659	0.0009103166453413696	-0.39173858413348395	0.16917081668902578	0.0008579254469500421	0.42670585128181526	0.16074798327705755	-0.0013685528603875896	26455	scramb	7	0	868	881.8333333333334	28.933333333333334
Wes	ID016	22_11_22	-0.4715374324868775	0.17507568061376944	0.012212299054896108	-0.31340960765075687	0.17507074454772953	0.0018421347415201617	-0.3924735200688172	0.17507321258074948	0.005947975125341477	0.42975119978721704	0.15812782491316194	-0.0026201583638956194	26456	scramb	7	0	869	881.8666666666667	28.966666666666665
Wes	ID016	22_11_22	-0.47017482512823494	0.1730389838261719	0.0024504759983393154	-0.3126079398995363	0.17584659287658688	0.0011156217157880304	-0.3913913825138856	0.17444278835137939	0.0012523802923913275	0.42850612681026495	0.15759189696571924	-0.0005359279474426992	26457	scramb	7	0	870	881.9	29.0
Wes	ID016	22_11_22	-0.47262406312756355	0.1628115815570068	0.010516583283209341	-0.3151808959643556	0.17692873043151858	0.0027912586048741755	-0.3939024795459596	0.1698701559942627	0.005216759049241325	0.4289697347016107	0.15807480753974357	0.00048291057402433113	26458	scramb	7	0	871	881.9333333333333	29.03333333333333
Wes	ID016	22_11_22	-0.4698901153703614	0.15995651033312996	0.0039529611726552925	-0.31063250095715333	0.17640651995764167	0.004578274884775853	-0.39026130816375737	0.16818151514538582	0.004013681221903901	0.4249575398628489	0.16010493610514506	0.0020301285654014956	26459	scramb	7	0	872	881.9666666666667	29.066666666666666
Wes	ID016	22_11_22	-0.4692126719478149	0.15974906899365227	0.0007084924135626396	-0.31144340801147474	0.17530476470434575	0.0013680039798602136	-0.3903280399796448	0.167526916848999	0.0006579909307005314	0.42476022255301005	0.15853428749661144	-0.0015706486085336202	26460	scramb	7	0	873	882.0	29.099999999999998
Wes	ID016	22_11_22	-0.46949605276483153	0.16231392484753426	0.0025804631829665307	-0.31006978942858887	0.17429046641601564	0.0017075213114215511	-0.3897829210967102	0.16830219563177495	0.0009477403587240787	0.4245660780528285	0.15987548589229855	0.0013411983956871099	26461	scramb	7	0	874	882.0333333333333	29.133333333333333
Wes	ID016	22_11_22	-0.47082303185192864	0.17932905075073236	0.01706679181918136	-0.31597965270227046	0.17862344643859873	0.007328110246831351	-0.39340134227709955	0.17897624859466554	0.011270686691292756	0.43220031659687985	0.1548449868220799	-0.005030499070218658	26462	scramb	7	0	875	882.0666666666666	29.166666666666668
Wes	ID016	22_11_22	-0.47075614182879644	0.1780484580278321	0.0012823384877401678	-0.3140152249841308	0.17704213338464347	0.002521810308965497	-0.3923856834064636	0.17754529570623778	0.001754761838655377	0.4306841726483258	0.1567441472674303	0.0018991604453504063	26463	scramb	7	0	876	882.1	29.2
Wes	ID016	22_11_22	-0.47147376989154055	0.18628320840637214	0.008265960551158183	-0.31657122123229975	0.1850942493197021	0.008448058229692697	-0.39402249556192015	0.1856887288630371	0.008306302282695285	0.43558470018541046	0.1549071115373282	-0.0018370357301021045	26464	scramb	7	0	877	882.1333333333333	29.233333333333334
Wes	ID016	22_11_22	-0.4719508596591797	0.18722409853308108	0.0010549354847213975	-0.3173361849027101	0.1864029396492919	0.0015158627232732952	-0.3946435222809449	0.1868135190911865	0.0012848452214500284	0.4366266146188798	0.15461685532942812	-0.0002902562079000748	26465	scramb	7	0	878	882.1666666666666	29.266666666666666
Wes	ID016	22_11_22	-0.4713181572454834	0.1865265944318848	0.0009417134996816958	-0.31651692450585944	0.18633522694848637	0.0008220538958597943	-0.39391754087567143	0.18643091069018558	0.0008206327981011418	0.4358067386701452	0.1548013510251798	0.00018449569575168523	26466	scramb	7	0	879	882.1999999999999	29.3
Wes	ID016	22_11_22	-0.4707824675143433	0.18260406728540035	0.00395893706731446	-0.31377588906408693	0.18260191566687012	0.004631510381991621	-0.3922791782892151	0.18260299147613523	0.004163796041354055	0.43269712989029097	0.15700657846499924	0.002205227439819435	26467	scramb	7	0	880	882.2333333333333	29.333333333333332
Wes	ID016	22_11_22	-0.469490610435608	0.1834490205388184	0.0015436452676506054	-0.31451224886462414	0.18509184456958017	0.002596530703919764	-0.3920014296501161	0.18427043255419928	0.0016904153499470913	0.4331520670174005	0.15498706857677727	-0.002019509888221971	26468	scramb	7	0	881	882.2666666666667	29.366666666666667
Wes	ID016	22_11_22	-0.47077240553356936	0.18714056510778798	0.003907748709659636	-0.31790864199755875	0.18696944815173344	0.0038808351582050164	-0.39434052376556405	0.1870550066297607	0.003636648740696868	0.4364562110784531	0.15286385931084567	-0.002123209265931597	26469	scramb	7	0	882	882.3	29.4
Wes	ID016	22_11_22	-0.4712866423623048	0.18790476938342282	0.0009211122032230521	-0.31755109362414546	0.18793704366137698	0.001031543459875939	-0.3944188679932251	0.1879209065223999	0.0008694368534174096	0.4368987417437337	0.15373555212588913	0.0008716928150434566	26470	scramb	7	0	883	882.3333333333334	29.433333333333334
Wes	ID016	22_11_22	-0.4729431987819215	0.18172240995117184	0.006400448993696928	-0.31738263454980475	0.1879329935559082	0.0001685077537742316	-0.3951629166658631	0.18482770175354002	0.003181434294363452	0.4362510860082384	0.1556844902131421	0.001948938087252966	26471	scramb	7	0	884	882.3666666666667	29.466666666666665
Wes	ID016	22_11_22	-0.47279372457696534	0.18105996457543938	0.0006790997082730838	-0.31717101653906266	0.1851587978756104	0.002782255174324131	-0.394982370558014	0.1831093812255249	0.0017277795964930399	0.43536205455278587	0.15567667677424543	-7.813438896664415e-6	26472	scramb	7	0	885	882.4	29.5
Wes	ID016	22_11_22	-0.47242510169641116	0.18680643140661624	0.005758277856259093	-0.31213066028320324	0.18636079323925792	0.0051816970231972495	-0.3922778809898072	0.18658361232293708	0.004402788382691726	0.43439081516686034	0.1602950608763369	0.004618384102091477	26473	scramb	7	0	886	882.4333333333333	29.53333333333333
Wes	ID016	22_11_22	-0.4707849355473632	0.18357976300598144	0.0036196041170462037	-0.31785801567919925	0.183005787121582	0.00663767021489373	-0.39432147561328124	0.18329277506378172	0.00387374351904422	0.43483981823243556	0.1529279970073489	-0.007367063868988	26474	scramb	7	0	887	882.4666666666667	29.566666666666666
Wes	ID016	22_11_22	-0.47223094976550306	0.18650406572021483	0.0032622850095501	-0.3173740280756836	0.18339396441760258	0.0006204237370561119	-0.39480248892059333	0.1849490150689087	0.001724675261141748	0.4359760812623264	0.1548881497254047	0.001960152718055802	26475	scramb	7	0	888	882.5	29.599999999999998
Wes	ID016	22_11_22	-0.4737801151072998	0.18498413707727046	0.0021702756359197463	-0.31690181109118654	0.18472341153771965	0.0014108219326460242	-0.39534096309924316	0.18485377430749506	0.0005468320068423748	0.43642341250208316	0.1568785206737335	0.0019903709483287957	26476	scramb	7	0	889	882.5333333333333	29.633333333333333
Wes	ID016	22_11_22	-0.47132265033123777	0.19211498058398435	0.007542417533047954	-0.319485904946045	0.18599590404968258	0.0028804128599419637	-0.3954042776386414	0.18905544231683347	0.004202145022675564	0.4382767425321008	0.15195999587654804	-0.004918524797185464	26477	scramb	7	0	890	882.5666666666666	29.666666666666668
Wes	ID016	22_11_22	-0.4689228362752076	0.19090678349633783	0.00268679134026399	-0.3139006829388429	0.18677175237853993	0.005638851434390316	-0.39141175960702523	0.18883926793743888	0.003998366115688603	0.4345842089558887	0.15507729204299553	0.0031172961664474863	26478	scramb	7	0	891	882.6	29.7
Wes	ID016	22_11_22	-0.47210090341021727	0.19173528319628907	0.0032842841636265153	-0.3142967073142091	0.1929992957999267	0.006240122784941154	-0.3931988053622132	0.19236728949810789	0.003954803239565862	0.4377333373266428	0.15780925838926418	0.002731966346268655	26479	scramb	7	0	892	882.6333333333333	29.733333333333334
Wes	ID016	22_11_22	-0.47111748717608637	0.1883752144467774	0.003501024063184528	-0.31451478018054213	0.19066491626037596	0.002344543369124103	-0.39281613367831425	0.18952006535357668	0.0028728249071009325	0.4361448957050893	0.1566194450658266	-0.001189813323437594	26480	scramb	7	0	893	882.6666666666666	29.766666666666666
Wes	ID016	22_11_22	-0.4701474869163209	0.18961897652307136	0.0015772902733397238	-0.31454237152404785	0.19195221697045906	0.001287596365487605	-0.3923449292201844	0.1907855967467652	0.0013504085857647494	0.436272492154629	0.15562260744258188	-0.0009968376232447063	26481	scramb	7	0	894	882.6999999999999	29.8
Wes	ID016	22_11_22	-0.4716387484064941	0.18946621160742194	0.0014990656928657164	-0.31726670028076187	0.18769112631994633	0.005057554814981832	-0.394452724343628	0.18857866896368414	0.0030517749789504135	0.4372126097566548	0.15438225341764902	-0.0012403540249328604	26482	scramb	7	0	895	882.7333333333333	29.833333333333332
Wes	ID016	22_11_22	-0.4732826482465211	0.18659747127758797	0.003306369272186143	-0.315945479937378	0.18480416051550286	0.003174932243654564	-0.39461406409194955	0.1857008158965454	0.00288237207702757	0.4361250423947333	0.15734738795108436	0.002965134533435332	26483	scramb	7	0	896	882.7666666666667	29.866666666666667
Wes	ID016	22_11_22	-0.4737534097243652	0.18419753065576172	0.0024456760532240765	-0.31594775812170406	0.17757434255639648	0.007229818318045131	-0.3948505839230346	0.1808859366060791	0.004820685035579269	0.4343117609347229	0.15794457983210453	0.0005971918810201704	26484	scramb	7	0	897	882.8	29.9
Wes	ID016	22_11_22	-0.47364165212658693	0.1857642886431885	0.0015707387917240682	-0.31473829537609865	0.17762560170373543	0.0012105484844454934	-0.3941899737513428	0.18169494517346196	0.001044461900234559	0.4340492927164744	0.15911164323100738	0.0011670633989028512	26485	scramb	7	0	898	882.8333333333334	29.933333333333334
Wes	ID016	22_11_22	-0.47077645563903814	0.17297405557287604	0.013107227506424709	-0.31397877403491226	0.1771049100194091	0.0009208650812383866	-0.3923776148369752	0.17503948279614256	0.006897813007787444	0.42964987276001226	0.15685208610307763	-0.0022595571279297455	26486	scramb	7	0	899	882.8666666666667	29.966666666666665
Wes	ID016	22_11_22	-0.47135910128045655	0.17237628531884774	0.0008347485969230048	-0.3144884544949951	0.17452170212512197	0.0026330091523763324	-0.3929237778877258	0.17344899372198486	0.00168165084753651	0.42950395650416545	0.15688531682780787	0.000033230724730243244	26487	scramb	7	0	900	882.9	30.0
Wes	ID016	22_11_22	-0.4707295630116577	0.17449967967663582	0.002214751008706962	-0.31746021938269053	0.17560421937744142	0.003162788350381489	-0.3940948911971741	0.17505194952703862	0.0019851885795869645	0.43122380303147617	0.15327332352501877	-0.003611993302789107	26488	scramb	7	0	901	882.9333333333333	30.03333333333333
Wes	ID016	22_11_22	-0.46914287091137696	0.17254170681408687	0.0025201685561825828	-0.3179164890769044	0.17497366858227537	0.0007783163490140442	-0.3935296799941407	0.17375768769818112	0.0014122950774084235	0.43018291815285903	0.1512459354851813	-0.0020273880398374577	26489	scramb	7	0	902	882.9666666666667	30.066666666666666
Wes	ID016	22_11_22	-0.4679410021135255	0.1736177692108154	0.0016131952420280764	-0.3151983620441896	0.17650233026513673	0.003118496610006727	-0.39156968207885756	0.17506004973797606	0.002353240045259519	0.4289205485140578	0.15276987526285019	0.0015239397776688757	26490	scramb	7	0	903	883.0	30.099999999999998
Wes	ID016	22_11_22	-0.4704251722725221	0.17633070704589837	0.003678468849382021	-0.31307863809448255	0.1811710893442382	0.005127430249321201	-0.39175190518350234	0.1787508981950683	0.0036953440425874307	0.4306058973358905	0.15742096784937848	0.004651092586528294	26491	scramb	7	0	904	883.0333333333333	30.133333333333333
Wes	ID016	22_11_22	-0.47110609625445554	0.18358571159838877	0.007286888809761574	-0.31434049907958994	0.18189820984167482	0.001456364433625273	-0.39272329766702274	0.1827419607200318	0.004107576345633521	0.4331584152919837	0.15677467945995344	-0.0006462883894250426	26492	scramb	7	0	905	883.0666666666666	30.166666666666668
Wes	ID016	22_11_22	-0.4712444959522706	0.18356647359741207	0.00013973037263556384	-0.31423696825854486	0.18249192999023434	0.0006026792228970608	-0.3927407321054077	0.1830292017938232	0.00028776968936050656	0.4332954781254654	0.1570112046844421	0.0002365252244886651	26493	scramb	7	0	906	883.1	30.2
Wes	ID016	22_11_22	-0.47111172843237314	0.18286466625915532	0.0007142553845584555	-0.31367121915087903	0.1822943607828369	0.0005992542403156863	-0.3923914737916261	0.1825795135209961	0.0005693864350893921	0.4327890334353771	0.15744154220266185	0.00043033751821974775	26494	scramb	7	0	907	883.1333333333333	30.233333333333334
Wes	ID016	22_11_22	-0.4712425341824342	0.18308678923095711	0.0002577765676920688	-0.31436935608105476	0.18236447823376456	0.0007016492216198816	-0.3928059451317445	0.18272563373236084	0.00043947424037003624	0.4332264624347593	0.15687484100646537	-0.0005667011961964785	26495	scramb	7	0	908	883.1666666666666	30.266666666666666
Wes	ID016	22_11_22	-0.47095909008251957	0.1831436172733154	0.0002890847352848366	-0.3135955328049316	0.18229600613818353	0.0007768467613006308	-0.3922773114437256	0.18271981170574947	0.0005286657470485	0.43274475001240886	0.15736584001521142	0.0004909990087460514	26496	scramb	7	0	909	883.1999999999999	30.3
Wes	ID016	22_11_22	-0.4705225646524658	0.18410121408508306	0.0010524001639068816	-0.3138101883947755	0.1826291273129883	0.0003962912304789835	-0.39216637652362063	0.18336517069903568	0.0006548242410861774	0.43291714299754025	0.1567192901713011	-0.0006465498439103268	26497	scramb	7	0	910	883.2333333333333	30.333333333333332
Wes	ID016	22_11_22	-0.46893530300610364	0.17825678532788092	0.006056133009769821	-0.3158120795885011	0.18659468683007807	0.004442210107041025	-0.3923736912973024	0.1824257360789795	0.0009620378478764909	0.4327080572467171	0.1533500640732092	-0.0033692260980918987	26498	scramb	7	0	911	883.2666666666667	30.366666666666667
Wes	ID016	22_11_22	-0.4693103807422485	0.1764934706594239	0.0018027650784689828	-0.3149001730290528	0.1881466366193847	0.0018000338112640157	-0.39210527688565067	0.1823200536394043	0.0002884702314224106	0.4324201083676013	0.15484930908119232	0.0014992450079831243	26499	scramb	7	0	912	883.3	30.4
Wes	ID016	22_11_22	-0.4673627229920654	0.18380378446472156	0.007565319467396877	-0.30647000506164557	0.18612664651684563	0.00866879991538939	-0.3869163640268555	0.1849652154907836	0.0058242336728674005	0.42885475827290775	0.16090948502543542	0.006060175944243101	26500	scramb	7	0	913	883.3333333333334	30.433333333333334
Wes	ID016	22_11_22	-0.46885404776513684	0.18025715773205575	0.0038474161146978135	-0.30940228142102066	0.18395591655139154	0.003648330197593192	-0.38912816459307875	0.18210653714172365	0.0036144299202128314	0.4296318416380799	0.15949466012083988	-0.0014148249045955463	26501	scramb	7	0	914	883.3666666666667	30.466666666666665
Wes	ID016	22_11_22	-0.4677911482111816	0.18269089142138673	0.002655713676656948	-0.3113841752189941	0.1854138279543458	0.002460367591501232	-0.38958766171508785	0.18405235968786626	0.001999340637863289	0.43087564014144664	0.1564306734113914	-0.003063986709448463	26502	scramb	7	0	915	883.4	30.5
Wes	ID016	22_11_22	-0.46941511393835444	0.18685528580383304	0.0044698372739488375	-0.3111533192072755	0.19077604102917478	0.005367180224104039	-0.390284216572815	0.1888156634165039	0.004813964175300494	0.4335586747572587	0.15831035339812494	0.0018796799867335234	26503	scramb	7	0	916	883.4333333333333	30.53333333333333
Wes	ID016	22_11_22	-0.47043200682550057	0.19119168310290524	0.004454033304694643	-0.3090578958903809	0.19201803118432625	0.0024358444988296724	-0.38974495135794074	0.19160485714361575	0.0028408464617668775	0.4342966133761913	0.16137622666071968	0.0030658732625947482	26504	scramb	7	0	917	883.4666666666667	30.566666666666666
Wes	ID016	22_11_22	-0.47056104065441895	0.1907735097132568	0.0004376285100577987	-0.31189676669238287	0.19171946247180172	0.0028545281057572027	-0.3912289036734009	0.19124648609252926	0.001526612028256175	0.43547132340974093	0.15866709381129232	-0.0027091328494273648	26505	scramb	7	0	918	883.5	30.599999999999998
Wes	ID016	22_11_22	-0.4701778627073365	0.190421783366455	0.0005201314854580964	-0.3095893456673584	0.1916163113481446	0.0023097255120547652	-0.38988360418734747	0.1910190473572998	0.0013643896384312032	0.4341629892879016	0.16059295969063644	0.0019258658793441241	26506	scramb	7	0	919	883.5333333333333	30.633333333333333
Wes	ID016	22_11_22	-0.467707235088501	0.18829130132409677	0.003262354144442908	-0.30891247179089354	0.18946684443640138	0.002253523074947211	-0.38830985343969726	0.18887907288024908	0.002656347525862925	0.43180996566830365	0.1587991144570777	-0.001793845233558744	26507	scramb	7	0	920	883.5666666666666	30.666666666666668
Wes	ID016	22_11_22	-0.46945055236120603	0.19021775930346685	0.0025981523164723052	-0.30837406089514174	0.1894695023181152	0.0005384174560686672	-0.3889123066281739	0.18984363081079103	0.0011372430899667097	0.4327740593037788	0.16107822941519195	0.0022791149581142534	26508	scramb	7	0	921	883.6	30.7
Wes	ID016	22_11_22	-0.4687007765863038	0.18991893745935062	0.0008071296098838312	-0.31127608802929685	0.1909195666417236	0.0032441405687753965	-0.38998843230780034	0.1904192520505371	0.0012204041502708457	0.4339936277013543	0.15742786864475827	-0.0036503607704336805	26509	scramb	7	0	922	883.6333333333333	30.733333333333334
Wes	ID016	22_11_22	-0.4700445889242555	0.18842470167297365	0.002009619910560387	-0.3092188875827637	0.1878427521434327	0.003701197256849346	-0.3896317382535096	0.18813372690820318	0.0023131916964676535	0.432674462679301	0.16082675423336018	0.0033988855886019076	26510	scramb	7	0	923	883.6666666666666	30.766666666666666
Wes	ID016	22_11_22	-0.47178828589434807	0.18844431937133788	0.00174380732238374	-0.3036573333793946	0.18758936742004395	0.005567323322303059	-0.38772280963687134	0.1880168433956909	0.0019125036520011441	0.43090522219298916	0.16813312623163992	0.007306371998279743	26511	scramb	7	0	924	883.6999999999999	30.8
Wes	ID016	22_11_22	-0.47324183077734383	0.187349904934204	0.0018194877540368914	-0.310065992454712	0.17707617958374033	0.01231251516242926	-0.3916539116160279	0.18221304225897217	0.007009826702929723	0.43196571536802014	0.1634989408065705	-0.004634185425069437	26512	scramb	7	0	925	883.7333333333333	30.833333333333332
Wes	ID016	22_11_22	-0.4718696044182129	0.18060989660522453	0.006878278669507829	-0.3107655216086427	0.1765559941625976	0.0008717418824218658	-0.3913175630134278	0.17858294538391106	0.003645645855647455	0.43014102746048416	0.16115507942018828	-0.0023438613863822066	26513	scramb	7	0	926	883.7666666666667	30.866666666666667
Wes	ID016	22_11_22	-0.4700729396625367	0.19020004009204095	0.009756990127186576	-0.3110761140717775	0.1821226109978027	0.005575274941036087	-0.3905745268671571	0.18616132554492182	0.007614719205556185	0.432671353530767	0.15920186999124963	-0.001953209428938646	26514	scramb	7	0	927	883.8	30.9
Wes	ID016	22_11_22	-0.4734481963075561	0.18404071563464353	0.007023505904549479	-0.320683470506836	0.17555435245385742	0.011638011770503158	-0.39706583340719603	0.17979753404425047	0.009090374187060128	0.435876621657717	0.15300026081352083	-0.006201609177728801	26515	scramb	7	0	928	883.8333333333334	30.933333333333334
Wes	ID016	22_11_22	-0.4734114922267456	0.18573074870727546	0.0016904315946343063	-0.32723502236572277	0.1846767087590333	0.011231216154907938	-0.4003232572962342	0.18520372873315438	0.006311715409237755	0.4410885755366271	0.1461802700135795	-0.006819990799941333	26516	scramb	7	0	929	883.8666666666667	30.966666666666665
Wes	ID016	22_11_22	-0.47447546758996584	0.18523018098449717	0.0011758450657408292	-0.3276128212664795	0.18351546758166504	0.0012211523579916768	-0.40104414442822267	0.1843728242830811	0.001100036573127526	0.4413952243899848	0.14687265615897088	0.0006923861453913827	26517	scramb	7	0	930	883.9	31.0
Wes	ID016	22_11_22	-0.4745569126796265	0.18589186696545412	0.0006666795632271904	-0.3284111983070068	0.18380163284619133	0.0008481134696858475	-0.40148405549331667	0.18484674990582273	0.0006466275907221811	0.4419929499054327	0.14616066128803834	-0.0007119948709325419	26518	scramb	7	0	931	883.9333333333333	31.03333333333333
Wes	ID016	22_11_22	-0.47402862704754645	0.18630042135461422	0.0006678341096142234	-0.32912958576452644	0.18563038203112803	0.001964791113713652	-0.40157910640603645	0.18596540169287112	0.0011226827230680244	0.4425482000061255	0.14490059046613077	-0.0012600708219075718	26519	scramb	7	0	932	883.9666666666667	31.066666666666666
Wes	ID016	22_11_22	-0.4719359248952637	0.1859303429674073	0.002125173007274116	-0.326896838559082	0.18617448838769524	0.0022980887299398826	-0.39941638172717286	0.18605241567755126	0.0021644744096651954	0.44062336226246446	0.145039291821977	0.00013870135584623244	26520	scramb	7	0	933	884.0	31.099999999999998
Wes	ID016	22_11_22	-0.47073146149859624	0.18487718897973626	0.0015999579355905327	-0.32134085325073247	0.18665037578027333	0.005576328680862603	-0.39603615737466435	0.1857637823800048	0.003392524996775134	0.43743893378643806	0.14940113126779295	0.004361839445815946	26521	scramb	7	0	934	884.0333333333333	31.133333333333333
Wes	ID016	22_11_22	-0.46841752233508305	0.18116159690954592	0.004377206744546285	-0.31300535649865724	0.17815312794104	0.01190309736771116	-0.39071143941687014	0.17965736242529295	0.008101912489860594	0.43003743646898424	0.15544128208266675	0.0060401508148738015	26522	scramb	7	0	935	884.0666666666666	31.166666666666668
Wes	ID016	22_11_22	-0.4693417057767335	0.17710402405883796	0.004161491616310574	-0.31208231214917004	0.1796741956761474	0.0017792295877443768	-0.3907120089629518	0.17838910986749268	0.0012682526856859719	0.4295096605050719	0.15728039504735283	0.0018391129646860849	26523	scramb	7	0	936	884.1	31.2
Wes	ID016	22_11_22	-0.4713234730089111	0.17936347664721675	0.0030054163374920906	-0.3129990282088624	0.17851713117004397	0.0014762000560161954	-0.39216125060888674	0.17894030390863036	0.001550521273410322	0.4310569322514592	0.15832670691298548	0.0010463118656326431	26524	scramb	7	0	937	884.1333333333333	31.233333333333334
Wes	ID016	22_11_22	-0.47190795385437023	0.17443032162048344	0.004967659043905158	-0.3109870117514648	0.1788311409096679	0.002036372348421906	-0.3914474828029175	0.17663073126507567	0.0024173519141189	0.4294526132415261	0.1609811070209877	0.0026544001080022195	26525	scramb	7	0	938	884.1666666666666	31.266666666666666
Wes	ID016	22_11_22	-0.47127828901977553	0.1731032792504883	0.0014688496368544693	-0.3116389521661378	0.17977759993139641	0.001149265410640763	-0.39145862059295666	0.17644043959094236	0.00019061734341715934	0.42938453670292476	0.15977879842964404	-0.0012023085913436538	26526	scramb	7	0	939	884.1999999999999	31.3
Wes	ID016	22_11_22	-0.4696795098859863	0.17616566524804678	0.00345460601468274	-0.31231557291101075	0.18142042396215818	0.0017767066241900441	-0.3909975413984985	0.17879304460510248	0.0023973619618684067	0.42993723981394394	0.15745164702030778	-0.002327151409336259	26527	scramb	7	0	940	884.2333333333333	31.333333333333332
Wes	ID016	22_11_22	-0.4704814940516968	0.17874760748437502	0.002703627991012463	-0.3111311701929933	0.18159470506311037	0.0011971565063082753	-0.39080633212234506	0.1801711562737427	0.0013913133214806233	0.43033851184844946	0.15937575624446942	0.0019241092241616409	26528	scramb	7	0	941	884.2666666666667	31.366666666666667
Wes	ID016	22_11_22	-0.47019874606365963	0.17667370035278318	0.002093092739275196	-0.31187930061254887	0.18143687751562498	0.0007645970568931369	-0.39103902333810425	0.17905528893420408	0.0011398706599173752	0.4300840781388329	0.15839108139233046	-0.0009846748521389614	26529	scramb	7	0	942	884.3	31.4
Wes	ID016	22_11_22	-0.4694458694267578	0.17360485949963378	0.0031598429410892156	-0.3120594037401123	0.18161925882751473	0.0002563202674092703	-0.39075263658343506	0.17761205916357425	0.0014713699548659323	0.4292244943584081	0.15759038732714753	-0.0008006940651829331	26530	scramb	7	0	943	884.3333333333334	31.433333333333334
Wes	ID016	22_11_22	-0.46809693117407236	0.1681431657092285	0.005625809583491939	-0.3112186271579591	0.17855902444848626	0.0031736319439539594	-0.38965777916601574	0.17335109507885738	0.004399378103292017	0.4264783547023583	0.15722370172543396	-0.00036668560171357334	26531	scramb	7	0	944	884.3666666666667	31.466666666666665
Wes	ID016	22_11_22	-0.4700399692727051	0.16910253444213863	0.0021669761001044435	-0.31157225199169925	0.1788326596992187	0.0004471317182678203	-0.39080611063220216	0.17396759707067866	0.0013033571506511463	0.42777814453056745	0.15876615746994466	0.0015424557445107012	26532	scramb	7	0	945	884.4	31.5
Wes	ID016	22_11_22	-0.4700142764161377	0.17086344436047374	0.0017610973463637798	-0.3090786526809082	0.17844840594287104	0.0025230316034574344	-0.38954646454852293	0.1746559251516724	0.0014354455068768502	0.4269088195772491	0.1611142657533895	0.0023481082834448386	26533	scramb	7	0	946	884.4333333333333	31.53333333333333
Wes	ID016	22_11_22	-0.4674958702093506	0.18459178310998525	0.013957422922721919	-0.30764706696350097	0.1866723982287597	0.008347663552434326	-0.38757146858642577	0.18563209066937247	0.011152435542169634	0.4297335411025313	0.15986234346587944	-0.00125192228751006	26534	scramb	7	0	947	884.4666666666667	31.566666666666666
Wes	ID016	22_11_22	-0.46713199354614265	0.18775807962597657	0.0031871366229275595	-0.3084984750725097	0.18861860047229007	0.002124287866746994	-0.3878152343093262	0.18818834004913332	0.002567845910328122	0.4310632288804576	0.15863585244027084	-0.0012264910256085948	26535	scramb	7	0	948	884.5	31.599999999999998
Wes	ID016	22_11_22	-0.46807604781774903	0.18759354409130857	0.0009582851401888318	-0.30552873523754887	0.18831598165429697	0.002985118563199263	-0.38680239152764895	0.18795476287280277	0.0010394271488171902	0.4300500935682728	0.1625489180003291	0.003913065560058271	26536	scramb	7	0	949	884.5333333333333	31.633333333333333
Wes	ID016	22_11_22	-0.4685074473330688	0.18822953721569813	0.0007685003552952561	-0.3052671237374267	0.18699286282397454	0.001348734227396181	-0.38688728553524776	0.18761120001983633	0.000353896067320091	0.4299764343329938	0.16324500792110336	0.0006960899207742455	26537	scramb	7	0	950	884.5666666666666	31.666666666666668
Wes	ID016	22_11_22	-0.4723099901050416	0.1796271132000733	0.00940537242629346	-0.308351152486084	0.17834740643774416	0.009179060379404662	-0.3903305712955628	0.17898725981890873	0.009285933524227042	0.42941168366196325	0.1639638316298971	0.0007188237087937532	26538	scramb	7	0	951	884.6	31.7
Wes	ID016	22_11_22	-0.47192807781591806	0.1765821932823486	0.0030687773301333273	-0.30831989073449706	0.17754270110742176	0.0008053123404999847	-0.39012398427520756	0.17706244719488518	0.001935867204789548	0.4284248280776966	0.1636110065226398	-0.0003528251072573152	26539	scramb	7	0	952	884.6333333333333	31.733333333333334
Wes	ID016	22_11_22	-0.4693969517466432	0.1837912544509277	0.007640494886516058	-0.30722281841564936	0.1795580082755126	0.0022945654609403065	-0.3883098850811463	0.18167463136322015	0.004956127388247157	0.42870763759547714	0.16222937432795773	-0.0013816321946820698	26540	scramb	7	0	953	884.6666666666666	31.766666666666666
Wes	ID016	22_11_22	-0.46845093570520024	0.1829442761447755	0.0012697710824238631	-0.3097965338752442	0.1785524430270995	0.0027631816327873906	-0.3891237347902222	0.1807483595859375	0.0012330169319005218	0.4290539015905794	0.15871517702524443	-0.0035141973027132956	26541	scramb	7	0	954	884.6999999999999	31.8
Wes	ID016	22_11_22	-0.468551049249756	0.1813191713254394	0.0016281856146130552	-0.30810460231567394	0.17906338914514164	0.001767398748956269	-0.38832782578271496	0.18019128023529052	0.000971498096317454	0.42809741619164626	0.16046230363239886	0.0017471266071544256	26542	scramb	7	0	955	884.7333333333333	31.833333333333332
Wes	ID016	22_11_22	-0.4723694760291137	0.17613035339099126	0.006442376473489184	-0.30771996886193853	0.17769103622021487	0.001425235224195459	-0.3900447224455261	0.17691069480560306	0.0037026983285503735	0.4282899478673399	0.1646569037158391	0.0041946000834402475	26543	scramb	7	0	956	884.7666666666667	31.866666666666667
Wes	ID016	22_11_22	-0.4724370621641236	0.17344234901770017	0.0026888539187686607	-0.3070247429450683	0.17913439255664065	0.0016020663498708427	-0.38973090255459597	0.1762883707871704	0.0006969720997727086	0.42774731569095187	0.1655102253912907	0.0008533216754516015	26544	scramb	7	0	957	884.8	31.9
Wes	ID016	22_11_22	-0.471590526838257	0.17126402510449212	0.0023370316918677357	-0.30589147280859375	0.1760744113092041	0.0032630946104715546	-0.38874099982342536	0.1736692182068481	0.0027999763670766968	0.42577055123187446	0.16576886415055073	0.00025863875926002144	26545	scramb	7	0	958	884.8333333333334	31.933333333333334
Wes	ID016	22_11_22	-0.4697601955808717	0.17150285476135263	0.0018458472625755777	-0.3077538884952393	0.17622641683007823	0.0018686085379874895	-0.3887570420380555	0.17386463579571543	0.0001960749517122372	0.4258649425751728	0.16207515409260395	-0.003693710057946775	26546	scramb	7	0	959	884.8666666666667	31.966666666666665
Wes	ID016	22_11_22	-0.46989948123925784	0.1749215234743653	0.003421504970618006	-0.30726698987841794	0.1786974874291991	0.0025185829684372563	-0.3885832355588379	0.1768095054517822	0.0029499942344758667	0.4269174770087061	0.16267632018834785	0.0006011660957438991	26547	scramb	7	0	960	884.9	32.0
Wes	ID016	22_11_22	-0.4691555907738647	0.1716213203463135	0.003383003652215832	-0.3047008683665773	0.18478568190930167	0.0066068972779272615	-0.386928229570221	0.17820350112780758	0.0021638550707326174	0.425992890377943	0.1649807750540015	0.0023044548656536434	26548	scramb	7	0	961	884.9333333333333	32.03333333333333
Wes	ID016	22_11_22	-0.46853959504522713	0.16624556473132324	0.005410933299330077	-0.30636710706958015	0.18271354669885254	0.0026589651644517162	-0.38745335105740364	0.1744795557150879	0.0037607874193068924	0.42492730508658316	0.1630064731423088	-0.001974301911692705	26549	scramb	7	0	962	884.9666666666667	32.06666666666666
Wes	ID016	22_11_22	-0.46824653194482435	0.1650306596564941	0.0012497521040843527	-0.3064988620631104	0.17789189613830558	0.004823450373575217	-0.38737269700396737	0.17146127789739984	0.0030193552392991773	0.423623153524848	0.16225818967314098	-0.0007482834691678042	26550	scramb	7	0	963	885.0	32.1
Wes	ID016	22_11_22	-0.47025177713214106	0.16987686398144541	0.005244683462367732	-0.30378060846459976	0.18517537799487305	0.007774188741004649	-0.3870161927983704	0.17752612098815923	0.006075312087797646	0.4257899213476617	0.16717264886504618	0.004914459191905196	26551	scramb	7	0	964	885.0333333333333	32.13333333333333
Wes	ID016	22_11_22	-0.4735031891458741	0.17453828224438483	0.005683352910484497	-0.3091288993018799	0.17613161904895014	0.010506844947561357	-0.391316044223877	0.1753349506466675	0.004825966198272026	0.4288013425647039	0.16438201204477995	-0.002790636820266229	26552	scramb	7	0	965	885.0666666666666	32.166666666666664
Wes	ID016	22_11_22	-0.47232789916516116	0.17551157321484379	0.0015259757048987088	-0.3113651903496095	0.1764585384997559	0.0022600606136718303	-0.39184654475738534	0.17598505585729984	0.0008390873619260228	0.42955145736383965	0.16096549435357535	-0.0034165176912046014	26553	scramb	7	0	966	885.1	32.2
Wes	ID016	22_11_22	-0.47252281049084477	0.17672546576330572	0.0012294411511297148	-0.3095131530582276	0.17699644313232432	0.0019285703312059807	-0.39101798177453617	0.17686095444781502	0.001205701023228556	0.42915598478784334	0.1630098826606342	0.0020443883070588587	26554	scramb	7	0	967	885.1333333333333	32.233333333333334
Wes	ID016	22_11_22	-0.4712833516516113	0.17472699184606943	0.0023516284170820387	-0.30806270903723143	0.17548879137158213	0.0020920807082214802	-0.38967303034442136	0.17510789160882578	0.0022095528205528145	0.42720936820427124	0.16322242037774157	0.00021253771710735836	26555	scramb	7	0	968	885.1666666666666	32.266666666666666
Wes	ID016	22_11_22	-0.47216431287396254	0.17547208468652342	0.0011538006830395014	-0.310616680232666	0.17736702778271485	0.0031702588038225	-0.39139049655331426	0.17641955623461913	0.002161053971849518	0.42931384861691785	0.16155874603791995	-0.0016636743398216192	26556	scramb	7	0	969	885.1999999999999	32.3
Wes	ID016	22_11_22	-0.47215849084735106	0.17342450324047842	0.002047589723109001	-0.3077152859274903	0.17364282923840335	0.004720989696192701	-0.3899368883874207	0.1735336662394409	0.0032313058914659226	0.42680757988087026	0.16444334985202863	0.0028846038141086827	26557	scramb	7	0	970	885.2333333333333	32.333333333333336
Wes	ID016	22_11_22	-0.47505425297460935	0.16617557384619142	0.007805921832879293	-0.31516507523986825	0.17163309096533208	0.0077161135764754075	-0.3951096641072388	0.16890433240576175	0.006941782220092055	0.4296979406238423	0.15998229167566436	-0.004461058176364274	26558	scramb	7	0	971	885.2666666666667	32.36666666666667
Wes	ID016	22_11_22	-0.4732958110892944	0.1645675554093018	0.0023828220994037475	-0.3142110222703858	0.16719518789794918	0.0045392951770142536	-0.3937534166798401	0.1658813716536255	0.0033132610511823297	0.42726851347687206	0.1591064878817082	-0.0008758037939561591	26559	scramb	7	0	972	885.3	32.4
Wes	ID016	22_11_22	-0.4735641305765992	0.16847261647595224	0.003914268422264453	-0.31487245511975104	0.17197216073254395	0.004822547343124364	-0.3942182928481751	0.1702223886042481	0.00436583760777685	0.4293992594291066	0.15873025757336082	-0.0003762303083473806	26560	scramb	7	0	973	885.3333333333334	32.43333333333333
Wes	ID016	22_11_22	-0.47414740904699704	0.16954602099096672	0.0012216427574717249	-0.31570222047766117	0.1719962082337647	0.0008301137461231958	-0.3949248147623291	0.17077111461236572	0.0008945800395518075	0.430265479560015	0.15846413221387726	-0.00026612535948356	26561	scramb	7	0	974	885.3666666666667	32.46666666666667
Wes	ID016	22_11_22	-0.47514987343341075	0.1693104820447997	0.001029763779315088	-0.31477196187780776	0.170886732466919	0.0014478665476552485	-0.39496091765560926	0.17009860725585935	0.0006734757333849398	0.430032164687415	0.16038565733983212	0.001921525125954865	26562	scramb	7	0	975	885.4	32.5
Wes	ID016	22_11_22	-0.4748595314976196	0.1690026740291748	0.000423136165036612	-0.3153261934980469	0.1687581489114991	0.0021995546461220086	-0.39509286249783326	0.16888041147033694	0.0012253205349026276	0.4296730889584803	0.15953352539770155	-0.000852131942130574	26563	scramb	7	0	976	885.4333333333333	32.53333333333333
Wes	ID016	22_11_22	-0.47307963670989994	0.17616667777441397	0.007381800262615659	-0.3137226048640138	0.17257410765783687	0.004139207371097986	-0.3934011207869569	0.17437039271612542	0.005744726633655266	0.4303132297436481	0.1593975224361197	-0.0001360029615818381	26564	scramb	7	0	977	885.4666666666667	32.56666666666666
Wes	ID016	22_11_22	-0.47419885804302986	0.1752213578448487	0.0014650208741742799	-0.3120721868854981	0.17223946769348153	0.0016840021999842184	-0.393135522464264	0.17373041276916512	0.0006929046121426775	0.42981134855212266	0.16215409081949572	0.0027565683833760124	26565	scramb	7	0	978	885.5	32.6
Wes	ID016	22_11_22	-0.4703837852572632	0.16913658064123527	0.007181872595522086	-0.31394257621728516	0.17225237740466315	0.0018704338836499075	-0.3921631807372742	0.1706944790229492	0.003187842867121602	0.42770149110669703	0.15647223419942943	-0.005681856620066289	26566	scramb	7	0	979	885.5333333333333	32.63333333333333
Wes	ID016	22_11_22	-0.4705127558032838	0.16961411338916021	0.000494642221288877	-0.3124403667857667	0.17136426521484371	0.001745100695618708	-0.39147656129452524	0.17048918930200196	0.0007166520276169413	0.4269900018874447	0.15808207741903632	0.001609843219606888	26567	scramb	7	0	980	885.5666666666666	32.666666666666664
Wes	ID016	22_11_22	-0.47148022474713147	0.17229452381469734	0.0028496659815911577	-0.3110224501743164	0.170801933383667	0.0015253539279069788	-0.39125133746072394	0.17154822859918217	0.0010827234218784164	0.42720768228149003	0.16046471651754207	0.002382639098505751	26568	scramb	7	0	981	885.6	32.7
Wes	ID016	22_11_22	-0.47225151670733645	0.17236578035778805	0.0007745765183699253	-0.3077780625622559	0.17042970337792962	0.0032656708582560357	-0.3900147896347962	0.17139774186785883	0.0012456712175012402	0.42601493172337923	0.1644848488842843	0.0040201323667422295	26569	scramb	7	0	982	885.6333333333333	32.733333333333334
Wes	ID016	22_11_22	-0.47019880934655767	0.18085847182836923	0.008737243039052866	-0.31045543540869147	0.17449904684765616	0.0048711273472817765	-0.39032712237762457	0.1776787593380127	0.006288778275835513	0.4288647851986597	0.15986990899834236	-0.004614939885941943	26570	scramb	7	0	983	885.6666666666666	32.766666666666666
Wes	ID016	22_11_22	-0.4704707359590454	0.17991137997766105	0.0009853563092896483	-0.3103791162337648	0.17447221489892573	0.00008089851626674664	-0.3904249260964051	0.17719179743829339	0.0004966864797692201	0.42875232477130265	0.16018399178138118	0.00031408278303882153	26571	scramb	7	0	984	885.6999999999999	32.8
Wes	ID016	22_11_22	-0.46855433996044926	0.18128322663940422	0.0023568065017670146	-0.3086645293967285	0.1729711445595703	0.0022788199107061373	-0.3886094346785889	0.17712718559948726	0.0018166407949504735	0.4270729827554158	0.16010572204204448	-0.0000782697393366949	26572	scramb	7	0	985	885.7333333333333	32.833333333333336
Wes	ID016	22_11_22	-0.4668493721239013	0.1833901674437255	0.002710371722951848	-0.306085498173706	0.17838841375561532	0.005999850630785998	-0.38646743514880366	0.1808892905996704	0.004329156501906941	0.42670600404042447	0.16084166346886247	0.0007359414268179876	26573	scramb	7	0	986	885.7666666666667	32.86666666666667
Wes	ID016	22_11_22	-0.46637639574462897	0.1824995239379883	0.0010084406326906054	-0.30469567916894547	0.17909098048864736	0.001557304363429606	-0.3855360374567872	0.18079525221331783	0.000936132938637113	0.4258226853994024	0.1617166419416151	0.0008749784727526411	26574	scramb	7	0	987	885.8	32.9
Wes	ID016	22_11_22	-0.46665585302197266	0.18498312455090327	0.0024992735693260886	-0.3035344379915772	0.18040713820019527	0.0017552071654601585	-0.3850951455067749	0.18269513137554927	0.001950365745870987	0.4262344215583877	0.16318558665703412	0.0014689447154190016	26575	scramb	7	0	988	885.8333333333334	32.93333333333333
Wes	ID016	22_11_22	-0.4675411807642822	0.1832248725142822	0.0019685668481372416	-0.30462138504675296	0.17948206879797368	0.0014273077102299493	-0.3860812829055176	0.18135347065612795	0.0016650887229325221	0.4265534413517178	0.1629627823041208	-0.0002228043529133028	26576	scramb	7	0	989	885.8666666666667	32.96666666666667
Wes	ID016	22_11_22	-0.46764331936157233	0.1860198249851075	0.0027968181219429986	-0.3028651580628663	0.18117640510766608	0.002440309150348316	-0.3852542387122193	0.1835981150463868	0.002392160223812124	0.4267658565235953	0.16484932865223195	0.00188654634811114	26577	scramb	7	0	990	885.9	33.0
Wes	ID016	22_11_22	-0.4715050949260253	0.17648980025134287	0.01028273708388831	-0.30835760734167494	0.17950459750964365	0.005741248969091241	-0.38993135113385013	0.17799719888049326	0.007296961182707557	0.42863674761547427	0.16317534037836237	-0.001673988273869581	26578	scramb	7	0	991	885.9333333333333	33.03333333333333
Wes	ID016	22_11_22	-0.4693844217328491	0.17982835281555176	0.003955147028397553	-0.30738039283154306	0.17786379853161627	0.0019097563941791098	-0.3883824072821961	0.17884607567358402	0.0017663008988915035	0.42758252194185276	0.16201594012253775	-0.0011594002558246164	26579	scramb	7	0	992	885.9666666666667	33.06666666666666
Wes	ID016	22_11_22	-0.4686669835187989	0.1841267803758544	0.004357889062625255	-0.3078633679086915	0.17884873355529796	0.0010969785440114127	-0.3882651757137452	0.18148775696557617	0.002644281242436746	0.4285879753334448	0.16089021278972548	-0.0011257273328122708	26580	scramb	7	0	993	886.0	33.1
Wes	ID016	22_11_22	-0.468084780857666	0.18313235291748042	0.0011523219639485668	-0.308458480281006	0.17783620718811033	0.0011744651463248814	-0.388271630569336	0.18048428005279538	0.0010034976729643077	0.42816986635113263	0.15971413523973682	-0.0011760775499886633	26581	scramb	7	0	994	886.0333333333333	33.13333333333333
Wes	ID016	22_11_22	-0.4694551087298584	0.17364510742272943	0.009585699012329791	-0.31076058554260255	0.17631488632141123	0.0027593669228510955	-0.3901078471362305	0.17497999687207033	0.005802484348462334	0.42755365944243107	0.1587169789562488	-0.0009971562834880099	26582	scramb	7	0	995	886.0666666666666	33.166666666666664
Wes	ID016	22_11_22	-0.47126297455847177	0.17645170394677745	0.0033384671487175555	-0.30872123087329095	0.17794075053552239	0.0026081414666329528	-0.38999210271588136	0.17719622724114992	0.0022192507338452297	0.42836006248161346	0.1625485641276553	0.0038315851714064986	26583	scramb	7	0	996	886.1	33.2
Wes	ID016	22_11_22	-0.47123392770831307	0.1749626573580323	0.0014893298704309035	-0.3106837601044923	0.17728033021252432	0.002070670419537726	-0.3909588439064027	0.1761214937852783	0.0014455588990491903	0.42879785237543894	0.1605668954830833	-0.001981668644571999	26584	scramb	7	0	997	886.1333333333333	33.233333333333334
Wes	ID016	22_11_22	-0.46969248288006593	0.17542487564465326	0.0016092538342401658	-0.3103224147572021	0.17787012682141112	0.0006916867064376889	-0.39000744881863403	0.1766475012330322	0.0010871230142549958	0.42814734592882103	0.15938882604123694	-0.0011780694418463689	26585	scramb	7	0	998	886.1666666666666	33.266666666666666
Wes	ID016	22_11_22	-0.4708645454329834	0.17352423708764642	0.0022329705668307502	-0.3095006230444337	0.17709035495288084	0.0011328661819147324	-0.39018258423870855	0.17530729602026363	0.0013515999510567878	0.4277558849170088	0.16140332290645887	0.0020144968652219264	26586	scramb	7	0	999	886.1999999999999	33.3
Wes	ID016	22_11_22	-0.46993112268823256	0.17311935310656734	0.0010174522389540552	-0.3085925134588623	0.177319565609253	0.0009365898485469735	-0.3892618180735474	0.17521945935791017	0.0009249462742013279	0.42688010254356185	0.16139327313471016	-0.000010049771748704694	26587	scramb	7	0	1000	886.2333333333333	33.333333333333336
Wes	ID016	22_11_22	-0.46927418292462164	0.1730102533905029	0.0006659373852386654	-0.30890918108020027	0.17620869761865232	0.0011551216710567879	-0.38909168200241095	0.17460947550457762	0.0006332665979097454	0.4264748596804377	0.16039689480174438	-0.000996378332965786	26588	scramb	7	0	1001	886.2666666666667	33.36666666666667
Wes	ID016	22_11_22	-0.4682834891572265	0.172823315709961	0.001008176491077802	-0.3096214933795167	0.17645841193396006	0.0007548152429747984	-0.3889524912683716	0.17464086382196053	0.00014268597306862818	0.42636072964140737	0.15870363205901664	-0.0016932627427277414	26589	scramb	7	0	1002	886.3	33.4
Wes	ID016	22_11_22	-0.46954883070172126	0.1740263235999755	0.0017459430711399162	-0.3090933343132325	0.17718932940527354	0.0009017717833074665	-0.3893210825074769	0.17560782650262452	0.0010348315453937587	0.4270936829476286	0.16048666900088832	0.0017830369418716796	26590	scramb	7	0	1003	886.3333333333334	33.43333333333333
Wes	ID016	22_11_22	-0.46923279590936273	0.17314631162109384	0.0009350396103675552	-0.3107105920532227	0.1790085861555175	0.0024341770109970475	-0.3899716939812927	0.17607744888830568	0.0008023967067440421	0.4278798781359704	0.1586305625600709	-0.0018561064408174066	26591	scramb	7	0	1004	886.3666666666667	33.46666666666667
Wes	ID016	22_11_22	-0.47126113935443126	0.169869649731079	0.003853659335310812	-0.31416267413635257	0.18146016562207024	0.0042340421100278535	-0.3927119067453919	0.1756649076765746	0.0027710929691926026	0.43021018292065205	0.15752545138007126	-0.001105111179999646	26592	scramb	7	0	1005	886.4	33.5
Wes	ID016	22_11_22	-0.47252869580035406	0.17361270657897943	0.003951857020467063	-0.313765763800415	0.18272658297583	0.0013271588935308263	-0.3931472298003845	0.1781696447774047	0.0025422852134414187	0.4316354557028685	0.15902431046916804	0.0014988590890967768	26593	scramb	7	0	1006	886.4333333333333	33.53333333333333
Wes	ID016	22_11_22	-0.4700405388187867	0.17655903174169918	0.0038563917240599294	-0.3085575812991943	0.17154209015808108	0.012337667711374721	-0.3892990600589905	0.17405056094989013	0.005636955023474344	0.42643564101724063	0.1615608717237188	0.002536561254550762	26594	scramb	7	0	1007	886.4666666666667	33.56666666666666
Wes	ID016	22_11_22	-0.4716811479481202	0.1748552029973145	0.002365297170641339	-0.3092157234378663	0.17288976275280765	0.0014997908178385352	-0.39044843569299326	0.17387248287506107	0.0011630890545328164	0.4274127059836241	0.16247731262133722	0.0009164408976184146	26595	scramb	7	0	1008	886.5	33.6
Wes	ID016	22_11_22	-0.46865027683374016	0.1756121930225829	0.0031239740092291494	-0.30974805917541515	0.17212581160876472	0.0009311297911441663	-0.38919916800457766	0.17386900231567382	0.0012492725369641752	0.426270362964285	0.1589404593931209	-0.0035368532282163134	26596	scramb	7	0	1009	886.5333333333333	33.63333333333333
Wes	ID016	22_11_22	-0.46891017969561766	0.1754337352503661	0.0003152723807704984	-0.3093378594309082	0.1721782098482667	0.0004135328353304961	-0.3891240195632629	0.1738059725493164	0.00009808180095769001	0.42617604190625774	0.15960552571984069	0.000665066326719782	26597	scramb	7	0	1010	886.5666666666666	33.666666666666664
Wes	ID016	22_11_22	-0.4682713388408204	0.17415997708044428	0.0014249833378677317	-0.30866022615966804	0.1707859860933838	0.001548377807239526	-0.3884657825002442	0.17247298158691404	0.0014866542762114732	0.4250324617614601	0.15964676979662407	0.000041244076783381045	26598	scramb	7	0	1011	886.6	33.7
Wes	ID016	22_11_22	-0.4689303036571655	0.17476837886132812	0.0008968764442013959	-0.307895009357666	0.17191229511108408	0.0013616639664099156	-0.38841265650741574	0.1733403369862061	0.0008689808742401045	0.42533664803498794	0.16106061971976518	0.001413849923141114	26599	scramb	7	0	1012	886.6333333333333	33.733333333333334
Wes	ID016	22_11_22	-0.47013419750775154	0.18096225578100578	0.006309791731871542	-0.31180779093786626	0.17419377014794923	0.004529347418579552	-0.3909709942228089	0.1775780129644775	0.004950049450543052	0.42940920927709947	0.15847101758712065	-0.0025896021326445307	26600	scramb	7	0	1013	886.6666666666666	33.766666666666666
Wes	ID016	22_11_22	-0.4691869158083497	0.18050244224450673	0.0010529820066693387	-0.31108244236157234	0.17306417041955569	0.001342432904661678	-0.390134679084961	0.1767833063320312	0.0011536817765084287	0.428319279536201	0.15827934928986975	-0.0001916682972508965	26601	scramb	7	0	1014	886.6999999999999	33.8
Wes	ID016	22_11_22	-0.4688591736798706	0.18447724106469732	0.003988287923880177	-0.3107136296323243	0.1733675486323243	0.0004775575035930898	-0.38978640165609746	0.1789223948485108	0.00216725560301287	0.4288900352005569	0.1585352906076005	0.00025594131773074014	26602	scramb	7	0	1015	886.7333333333333	33.833333333333336
Wes	ID016	22_11_22	-0.46850054949719233	0.18342851687988282	0.0011083472922403452	-0.3111635710367433	0.17294190786071773	0.0006193684960218576	-0.3898320602669678	0.17818521237030027	0.0007385950953853057	0.42862455029948743	0.15768606076563849	-0.000849229841962007	26603	scramb	7	0	1016	886.7666666666667	33.86666666666667
Wes	ID016	22_11_22	-0.4654584140269775	0.19047215655322258	0.007672512500282094	-0.3105599787561035	0.18005034922155772	0.007134021462103167	-0.3880091963915405	0.18526125288739015	0.007307063849990322	0.42996845036097076	0.15524863708716893	-0.0024374236784695524	26604	scramb	7	0	1017	886.8	33.9
Wes	ID016	22_11_22	-0.46518288028930677	0.18652874605041503	0.003953024820848933	-0.3088627314331056	0.17952029166833494	0.0017780915289017367	-0.3870228058612062	0.18302451885937498	0.002444574684973685	0.42811753848725537	0.15647717843586836	0.00122854134869943	26605	scramb	7	0	1018	886.8333333333334	33.93333333333333
Wes	ID016	22_11_22	-0.46714465012573236	0.18487313887426748	0.0025670169482924264	-0.3109573953552247	0.1787545686031493	0.0022302351354026883	-0.38905102274047854	0.1818138537387084	0.00236206980078149	0.4294379765539289	0.1563070550388244	-0.00017012339704397528	26606	scramb	7	0	1019	886.8666666666667	33.96666666666667
Wes	ID016	22_11_22	-0.4673856314011231	0.18579858797387705	0.0009563095790888548	-0.31249706826232915	0.1796909023612061	0.0018020304013385002	-0.3899413498317261	0.18274474516754158	0.0012881153603945858	0.4306389418003652	0.15500893785438113	-0.0012981171844432537	26607	scramb	7	0	1020	886.9	34.0
Wes	ID016	22_11_22	-0.46677925467297365	0.1860977895153808	0.000676176233595544	-0.3107819751621095	0.17631729107153316	0.0037845471956668604	-0.38878061491754157	0.18120754029345698	0.0019262150362606128	0.42893652117168407	0.15630358077984263	0.0012946429254614977	26608	scramb	7	0	1021	886.9333333333333	34.03333333333333
Wes	ID016	22_11_22	-0.4650159400045166	0.1860831078830567	0.001763375788175458	-0.3086626309097902	0.17932576004003908	0.003680014347023932	-0.3868392854571534	0.1827044339615479	0.0024514181053711896	0.4278148465892817	0.1564992620261917	0.00019568124634905537	26609	scramb	7	0	1022	886.9666666666667	34.06666666666666
Wes	ID016	22_11_22	-0.46584671788879395	0.18778415217993172	0.001893077809530105	-0.3075432830108642	0.17971165915173337	0.0011840007783935156	-0.3866950004498291	0.18374790566583254	0.0010533999055350684	0.4281311904188633	0.1585091247778539	0.002009862751662206	26610	scramb	7	0	1023	887.0	34.1
Wes	ID016	22_11_22	-0.4658095075447999	0.18713752752868662	0.0006476944104267082	-0.3086708576865236	0.17911376233190923	0.0012762857267650453	-0.38724018261566173	0.18312564493029793	0.0008273040655829469	0.42835728179097016	0.15734337001353116	-0.001165754764322735	26611	scramb	7	0	1024	887.0333333333333	34.13333333333333
Wes	ID016	22_11_22	-0.4660213786871339	0.1865669689207763	0.0006086267378406024	-0.3068393240540772	0.17943485975610352	0.0018594673975647963	-0.38643035137060555	0.1830009143384399	0.0008193804769546909	0.4275719250712267	0.15934175064413675	0.0019983806306055896	26612	scramb	7	0	1025	887.0666666666666	34.166666666666664
Wes	ID016	22_11_22	-0.46585671658667005	0.18613715147790533	0.00046027887364650594	-0.30853176187683107	0.17983607332910156	0.001739344162334089	-0.38719423923175056	0.18298661240350345	0.0007640217338188885	0.42825632419517645	0.15745108751701342	-0.0018906631271233265	26613	scramb	7	0	1026	887.1	34.2
Wes	ID016	22_11_22	-0.46673445038122563	0.18525663323583985	0.0012432734971497671	-0.30488514816540535	0.17849966509020998	0.003883784049266301	-0.3858097992733155	0.18187814916302492	0.0017735176215656436	0.42653119740328904	0.16199028750597666	0.004539199988963238	26614	scramb	7	0	1027	887.1333333333333	34.233333333333334
Wes	ID016	22_11_22	-0.46638285060021967	0.18355381701782236	0.0017387367478565651	-0.31117243064245614	0.1761247844959717	0.006720861461384216	-0.3887776406213379	0.17983930075689702	0.003600692307071204	0.4283575935405182	0.15538811083115733	-0.006602176674819327	26615	scramb	7	0	1028	887.1666666666666	34.266666666666666
Wes	ID016	22_11_22	-0.46910629339636234	0.18850696944030765	0.005652509140570519	-0.3163788412225341	0.17842030833618172	0.005690003587812626	-0.39274256730944823	0.18346363888824468	0.005371821900661838	0.4334808311458913	0.1530601691484054	-0.0023279416827519384	26616	scramb	7	0	1029	887.1999999999999	34.3
Wes	ID016	22_11_22	-0.47064508034289565	0.18874946950524896	0.001557777759604318	-0.31478993422082535	0.17698859605297845	0.0021387906681006154	-0.3927175072818605	0.1828690327791137	0.0005951339597087199	0.4332067908923482	0.15629825564315236	0.0032380864947469667	26617	scramb	7	0	1030	887.2333333333333	34.333333333333336
Wes	ID016	22_11_22	-0.46983929920330825	0.16896267923767083	0.019803190458560944	-0.30954783208630365	0.1732483236525879	0.006439663998834114	-0.38969356564480595	0.17110550144512937	0.012145982565027144	0.42560329854190726	0.16034874860307727	0.004050492959924906	26618	scramb	7	0	1031	887.2666666666667	34.36666666666667
Wes	ID016	22_11_22	-0.4688508836202392	0.16892293757775878	0.0009892142156208183	-0.30712561588439935	0.17429160550817868	0.002637341153315709	-0.38798824975231927	0.17160727154296873	0.0017776038715792014	0.4242451385605854	0.16181435294675253	0.0014656043436752642	26619	scramb	7	0	1032	887.3	34.4
Wes	ID016	22_11_22	-0.4689534651978149	0.17314947576599127	0.004227782874822864	-0.3056380880852052	0.17474534388647456	0.0015551904929345295	-0.38729577664151005	0.1739474098262329	0.002440443851841798	0.424565330649602	0.16332317409508024	0.0015088211483277048	26620	scramb	7	0	1033	887.3333333333334	34.43333333333333
Wes	ID016	22_11_22	-0.4669151863377685	0.17896289590319814	0.006160392390342866	-0.3042533317122804	0.17287204354138175	0.0023295502560109448	-0.38558425902502447	0.17591746972228994	0.002609679778362227	0.4238185660885681	0.1627758502748392	-0.0005473238202410302	26621	scramb	7	0	1034	887.3666666666667	34.46666666666667
Wes	ID016	22_11_22	-0.4666834443654786	0.1792923466699219	0.0004027929361541602	-0.30429952822778317	0.1734380457806397	0.0005678843657731889	-0.3854914862966309	0.1763651962252808	0.00045723713827073176	0.42392023830759407	0.16248941214465745	-0.00028643813018175424	26622	scramb	7	0	1035	887.4	34.5
Wes	ID016	22_11_22	-0.46711326180834956	0.1787154597722167	0.000719403591136468	-0.30122676383496105	0.17795049610180658	0.005459312128354126	-0.3841700128216553	0.17833297793701164	0.0023703284603797826	0.42354368106639656	0.1658882617284661	0.0033988495838086497	26623	scramb	7	0	1036	887.4333333333333	34.53333333333333
Wes	ID016	22_11_22	-0.4680098539064941	0.17647322013208	0.002414853203458868	-0.3009826184146729	0.17443158727844232	0.003527368182285268	-0.3844962361605835	0.17545240370526116	0.002898987680464734	0.4226356605725659	0.16703971282527202	0.0011514510968059222	26624	scramb	7	0	1037	887.4666666666667	34.56666666666666
Wes	ID016	22_11_22	-0.4691082551661987	0.18224386103027346	0.005874247330784063	-0.3012009444125976	0.17511187843139653	0.0007144664401898662	-0.38515459978939814	0.178677869730835	0.0032919711040464883	0.42458196719889163	0.1680587105159892	0.0010189976907171716	26625	scramb	7	0	1038	887.5	34.6
Wes	ID016	22_11_22	-0.46959844449371335	0.1796803974001464	0.0026099102206385227	-0.30154938004870613	0.17417579780493164	0.0009988264772988612	-0.38557391227120974	0.17692809760253903	0.0017993124960285249	0.42422964717871864	0.16813919435261318	0.00008048383662398462	26626	scramb	7	0	1039	887.5333333333333	34.63333333333333
Wes	ID016	22_11_22	-0.4718387223640137	0.18138814968420403	0.0028169598505945123	-0.3032462476743165	0.17165663220336924	0.0030373598843304503	-0.3875424850191651	0.17652239094378663	0.002009944416382844	0.42585130292079754	0.1688731031114072	0.0007339087587940329	26627	scramb	7	0	1040	887.5666666666666	34.666666666666664
Wes	ID016	22_11_22	-0.47240763561657717	0.18052180681127927	0.0010364421172500977	-0.3050336098439941	0.1726508065301513	0.0020452496467734823	-0.3887206227302856	0.1765863066707153	0.001179870199010516	0.4269501683328219	0.16755899602452512	-0.0013141070868820937	26628	scramb	7	0	1041	887.6	34.7
Wes	ID016	22_11_22	-0.47223101304840087	0.18251306647814936	0.0019990774353417983	-0.3040305759114992	0.17427869579699706	0.0019120932338272147	-0.38813079447995	0.1783958811375732	0.0019032753652580298	0.42716578050036774	0.1684018762174562	0.0008428801929310781	26629	scramb	7	0	1042	887.6333333333333	34.733333333333334
Wes	ID016	22_11_22	-0.4733692192509156	0.17111151332043462	0.011458225332381881	-0.31324810969519046	0.16889180239196766	0.010676214198424426	-0.393308664473053	0.17000165785620114	0.00986272387137576	0.42847668457389076	0.16013649441012026	-0.008265381807335936	26630	scramb	7	0	1043	887.6666666666666	34.766666666666666
Wes	ID016	22_11_22	-0.4720583140198975	0.17388545586914073	0.0030680987253073654	-0.3121277492698975	0.174625106380371	0.005841744782683005	-0.3920930316448975	0.17425528112475586	0.004423920668782329	0.42907091309520656	0.15993227511710295	-0.00020421929301731034	26631	scramb	7	0	1044	887.6999999999999	34.8
Wes	ID016	22_11_22	-0.47226714758312993	0.17599644677893056	0.0021212953774398468	-0.3122444429337159	0.17395721867541503	0.0006780054554402197	-0.3922557952584229	0.1749768327271728	0.0007396814914801485	0.42951309747788924	0.16003569743832707	0.00010342232122412254	26632	scramb	7	0	1045	887.7333333333333	34.833333333333336
Wes	ID016	22_11_22	-0.4694373895184327	0.18157356857519535	0.006253944214261168	-0.3125503524624025	0.17645258990734858	0.002514052152383244	-0.3909938709904176	0.17901307924127197	0.0042289169749190475	0.43002545237638345	0.15697059220993195	-0.003065105228395121	26633	scramb	7	0	1046	887.7666666666667	34.86666666666667
Wes	ID016	22_11_22	-0.4729871803959962	0.17722464126232906	0.005613749553286752	-0.314486176310669	0.17367674887170415	0.003384184898418664	-0.3937366783533326	0.1754506950670166	0.004495950759855555	0.43105860190954887	0.15854070719052682	0.0015701149805948666	26634	scramb	7	0	1047	887.8	34.9
Wes	ID016	22_11_22	-0.4693792325352173	0.18050092345495594	0.004873531858090493	-0.3124213819163819	0.17454347144201665	0.002239326663211172	-0.3909003072257996	0.1775221974484863	0.0035122817782087703	0.42932176834649777	0.15707086969063078	-0.0014698374998960428	26635	scramb	7	0	1048	887.8333333333334	34.93333333333333
Wes	ID016	22_11_22	-0.46983448970306396	0.1838246678210449	0.0033547780403454168	-0.31254744144909674	0.1737463600594482	0.000807017696217653	-0.39119096557608035	0.17878551394024655	0.0012963220413698797	0.43011002260261755	0.15760960578525432	0.0005387360946235431	26636	scramb	7	0	1049	887.8666666666667	34.96666666666667
Wes	ID016	22_11_22	-0.4692895606688232	0.18383580561108404	0.0005450428448530546	-0.3135349077886964	0.17291077267492683	0.0012935594493542495	-0.3914122342287598	0.17837328914300543	0.0004678558539967943	0.43014017178548175	0.15613733774618072	-0.0014722680390736043	26637	scramb	7	0	1050	887.9	35.0
Wes	ID016	22_11_22	-0.4708846693945312	0.18138536523669435	0.002923872410907985	-0.31430607318310555	0.17220643402075186	0.0010444084475430071	-0.3925953712888184	0.1767958996287231	0.001971793848923325	0.43056697003246164	0.15684740855305096	0.0007100708068702444	26638	scramb	7	0	1051	887.9333333333333	35.03333333333333
Wes	ID016	22_11_22	-0.4719166236113892	0.17538285580041513	0.006090570501875181	-0.3125447835673829	0.17145096278503424	0.0019164753842533715	-0.39223070358938605	0.17341690929272469	0.0033986112195689574	0.4288570266031162	0.15942033490648777	0.0025729263534368108	26639	scramb	7	0	1052	887.9666666666667	35.06666666666666
Wes	ID016	22_11_22	-0.46849852444445794	0.1830080653059083	0.008356268420631276	-0.30949353535986335	0.17432603140466307	0.00419239015258191	-0.38899602990216064	0.17866704835528568	0.006166609606506423	0.42806521167648354	0.15924184207190778	-0.00017849283457999077	26640	scramb	7	0	1053	888.0	35.1
Wes	ID016	22_11_22	-0.4706812148776245	0.17966432354406736	0.003993087339004229	-0.30860162619616704	0.17228009531396493	0.0022318952581845395	-0.38964142053689577	0.17597220942901615	0.0027710441912646142	0.4275355600290338	0.16224771152070117	0.0030058694487933857	26641	scramb	7	0	1054	888.0333333333333	35.13333333333333
Wes	ID016	22_11_22	-0.4682985504869386	0.17517807234265126	0.005079718441099868	-0.3146188172647706	0.17155740461938485	0.0060604348190633085	-0.3914586838758546	0.17336773848101805	0.003175801467675498	0.42813114103956385	0.1537223784554449	-0.008525333065256269	26642	scramb	7	0	1055	888.0666666666666	35.166666666666664
Wes	ID016	22_11_22	-0.4686477455178224	0.1732493361789551	0.0019600919260951283	-0.3136698269271241	0.1695634870708007	0.002208232291109382	-0.39115878622247324	0.1714064116248779	0.001984122385116457	0.4270659831749136	0.15502174277937014	0.001299364323925245	26643	scramb	7	0	1056	888.1	35.2
Wes	ID016	22_11_22	-0.4694828899220582	0.17166523867749017	0.001790762706243863	-0.3135860403702393	0.16958943305896002	0.00008771192288492479	-0.39153446514614876	0.1706273358682251	0.0008649240939516879	0.4270982616948574	0.15591066887531588	0.0008889260959457357	26644	scramb	7	0	1057	888.1333333333333	35.233333333333334
Wes	ID016	22_11_22	-0.4667934300421144	0.18315247687902825	0.011797874212954775	-0.3139413105593263	0.174925447014038	0.0053478277679858905	-0.39036737030072033	0.17903896194653313	0.008492206053758786	0.4294666851926839	0.15307336296945975	-0.0028373059058561245	26645	scramb	7	0	1058	888.1666666666666	35.266666666666666
Wes	ID016	22_11_22	-0.46971254355871594	0.17760661683435064	0.006267199323298845	-0.312464793984375	0.17468408604125973	0.0014961137374165	-0.39108866877154547	0.1761453514378052	0.002982155807504941	0.4289260212142037	0.1572749056029957	0.0042015426335359485	26646	scramb	7	0	1059	888.1999999999999	35.3
Wes	ID016	22_11_22	-0.47330593635296636	0.175113650352539	0.00437348301165182	-0.31556413719433607	0.1728068621564942	0.0036235200905564207	-0.3944350367736512	0.1739602562545166	0.003996601026565969	0.43109299343734253	0.1577586652884179	0.0004837596854221915	26647	scramb	7	0	1060	888.2333333333333	35.333333333333336
Wes	ID016	22_11_22	-0.4735228068442383	0.1749302565142823	0.00028401779855330753	-0.31596826178063964	0.17086015364978024	0.001988212939140965	-0.394745534312439	0.17289520508203127	0.001109388444867558	0.43094870785276823	0.15760710773161588	-0.00015155755680201777	26648	scramb	7	0	1061	888.2666666666667	35.36666666666667
Wes	ID016	22_11_22	-0.47141510664514175	0.17645664001281736	0.0026023540715805447	-0.3151615313975831	0.17347424359826658	0.0027357412468513647	-0.3932883190213624	0.17496544180554197	0.0025316706926296058	0.4304516322478722	0.15628203500728421	-0.0013250727243316607	26649	scramb	7	0	1062	888.3	35.4
Wes	ID016	22_11_22	-0.4714042852695923	0.17779304825170894	0.0013364520504477845	-0.316675764579712	0.17313061746240233	0.0015527334127625953	-0.3940400249246522	0.17546183285705563	0.0009008139880483261	0.43134023233658353	0.15479875120860564	-0.0014832837986785696	26650	scramb	7	0	1063	888.3333333333334	35.43333333333333
Wes	ID016	22_11_22	-0.47072070340594485	0.17143957186340342	0.00639014447262842	-0.31692813677673337	0.17336514388220214	0.0003445204891055118	-0.3938244200913391	0.17240235787280278	0.0030670625398607288	0.42990725378897887	0.15380462079534554	-0.0009941304132601025	26651	scramb	7	0	1064	888.3666666666667	35.46666666666667
Wes	ID016	22_11_22	-0.4706354613424073	0.1702714961330567	0.0011711819334420928	-0.3179509149733888	0.1719802609434815	0.0017216201652842016	-0.39429318815789804	0.1711258785382691	0.0013598319718689275	0.4298269239277759	0.15269410786631654	-0.0011105129290290006	26652	scramb	7	0	1065	888.4	35.5
Wes	ID016	22_11_22	-0.4720376837951661	0.16325911821130368	0.007151200733059455	-0.31226228871093764	0.17232059636865227	0.005698797851781992	-0.39214998625305186	0.16778985728997797	0.0039651421379297645	0.42653844835801136	0.1600321444607845	0.007338036594467967	26653	scramb	7	0	1066	888.4333333333333	35.53333333333333
Wes	ID016	22_11_22	-0.4709476358779907	0.1734128591872559	0.01021208403160049	-0.30819028735949705	0.1708726836635741	0.004321764247117228	-0.3895689616187439	0.172142771425415	0.005060587874288145	0.4259073955811627	0.16277716973968284	0.002745025278898333	26654	scramb	7	0	1067	888.4666666666667	35.56666666666666
Wes	ID016	22_11_22	-0.470787909843567	0.17641904997143554	0.0030104311048351966	-0.3053957145860595	0.1715410776317139	0.0028733930261424343	-0.38809181221481326	0.1739800638015747	0.002357459148538351	0.42530496976708126	0.165464113529927	0.002686943790244145	26655	scramb	7	0	1068	888.5	35.6
Wes	ID016	22_11_22	-0.46657105393872067	0.17964609806945808	0.005309963573244949	-0.3037432715548096	0.17150968931433108	0.0016527411164469967	-0.38515716274676515	0.17557789369189458	0.0033414409853706334	0.4232890699845914	0.16303094142981817	-0.0024331721001088213	26656	scramb	7	0	1069	888.5333333333333	35.63333333333333
Wes	ID016	22_11_22	-0.47029360712768553	0.17342817364855967	0.0072470674309459355	-0.30551013006555183	0.17395532018847648	0.0030171011533515683	-0.3879018685966187	0.17369174691851808	0.003330309272866234	0.4250137440228904	0.1647843202375799	0.0017533788077617463	26657	scramb	7	0	1070	888.5666666666666	35.666666666666664
Wes	ID016	22_11_22	-0.46859028464648445	0.1730205052199707	0.0017514282807563728	-0.3049837429204103	0.17055981301611323	0.003436066411485749	-0.3867870137834474	0.17179015911804196	0.002204299756696173	0.42322104484692025	0.16362504545969656	-0.0011592747778833568	26658	scramb	7	0	1071	888.6	35.7
Wes	ID016	22_11_22	-0.4686881200067139	0.17130338706701664	0.001719903052185086	-0.30563302545336923	0.17231350868408213	0.0018700310969228437	-0.38716057273004156	0.17180844787554939	0.000374006370576391	0.4235698901457222	0.16305822336049608	-0.0005668220992004758	26659	scramb	7	0	1072	888.6333333333333	35.733333333333334
Wes	ID016	22_11_22	-0.46910838173199476	0.17517440193457023	0.003893761166604469	-0.30603461872375504	0.17495481027868642	0.0026716570267304816	-0.3875715002278749	0.17506460610662833	0.0032819853494948322	0.42527553903340665	0.16307391085689601	0.000015687496399935386	26660	scramb	7	0	1073	888.6666666666666	35.766666666666666
Wes	ID016	22_11_22	-0.46708756895178216	0.17989973592443853	0.005139305946183319	-0.3057962953300781	0.17798327664294433	0.0030378292511948723	-0.38644193214093014	0.17894150628369143	0.004038103397135337	0.42586081011040644	0.16130265888288706	-0.0017712519740089583	26661	scramb	7	0	1074	888.6999999999999	35.8
Wes	ID016	22_11_22	-0.4687389994566651	0.1742569264801026	0.005879500075477898	-0.30807409995886226	0.17252474699743647	0.005914722294224689	-0.38840654970776367	0.17339083673876954	0.005888094308079169	0.4253516546586602	0.16067423681598506	-0.0006284220669020013	26662	scramb	7	0	1075	888.7333333333333	35.833333333333336
Wes	ID016	22_11_22	-0.4688465803831787	0.17543069767126473	0.0011786909963818774	-0.3069280466770019	0.1728210375256347	0.0011837340081128308	-0.3878873135300903	0.17412586759844972	0.0008999314267693002	0.4251780635974808	0.16193956244115892	0.0012653256251738687	26663	scramb	7	0	1076	888.7666666666667	35.86666666666667
Wes	ID016	22_11_22	-0.4652441381345216	0.1783069053830566	0.004609789686773235	-0.308271416034668	0.17482115679821786	0.002409381318030578	-0.3867577770845948	0.17656403109063723	0.002687097652921944	0.4251546015397136	0.15701141973319827	-0.004928142707960659	26664	scramb	7	0	1077	888.8	35.9
Wes	ID016	22_11_22	-0.46964286908807384	0.17463940831530755	0.005727073313978667	-0.30697905269274917	0.17336792832971182	0.0019447560230558634	-0.3883109608904115	0.17400366832250969	0.0029946347755719733	0.4255146048460906	0.16266878565245904	0.005657365919260776	26665	scramb	7	0	1078	888.8333333333334	35.93333333333333
Wes	ID016	22_11_22	-0.47157160525177	0.16686231985473632	0.008012685449504406	-0.31095853444738775	0.17144425479785164	0.004420044670892001	-0.3912650698495789	0.16915328732629398	0.005679168561601548	0.4262642249798681	0.16067841373699346	-0.001990371915465583	26666	scramb	7	0	1079	888.8666666666667	35.96666666666667
Wes	ID016	22_11_22	-0.47283998437536634	0.16915467955004893	0.0026198661366315513	-0.3113160828208008	0.17310770905334483	0.0017014467077897954	-0.3920780335980836	0.17113119430169688	0.002138463481037322	0.4277979313803014	0.16157226623298598	0.0008938524959925254	26667	scramb	7	0	1080	888.9	36.0
Wes	ID016	22_11_22	-0.47241067319567875	0.16803305346679687	0.0012009800829472987	-0.30952416428247065	0.1750498611914062	0.0026425228429263685	-0.3909674187390747	0.17154145732910153	0.0011839683765652417	0.4269449544122602	0.1630375735116809	0.0014653072786949273	26668	scramb	7	0	1081	888.9333333333333	36.03333333333333
Wes	ID016	22_11_22	-0.47353210943023694	0.16603609833911137	0.0004045289397073942	-0.30745797766442884	0.17763471444103995	0.005928208510080414	-0.3904950435473329	0.17183540639007566	0.003165569614701863	0.42663073720053957	0.1664786627086093	0.004686663011861297	27030	none	7	0	1	901.0	0.03333333333333333
Wes	ID016	22_11_22	-0.47348509023706065	0.16718278444995116	0.0011476497032282245	-0.3055331650404054	0.17712516054675298	0.0019911174773937948	-0.389509127638733	0.17215397249835207	0.0010361054696181636	0.4258571952672048	0.1682459509756866	0.0017672882670772827	27031	none	7	0	2	901.0333333333333	0.06666666666666667
Wes	ID016	22_11_22	-0.4712784155855714	0.16657577489282227	0.0022886401246091765	-0.30824433095434567	0.17705137268774407	0.0027121698436950274	-0.3897613732699585	0.17181357379028317	0.00042367338708883755	0.4259505044390404	0.16337028769241557	-0.00487566328327102	27032	none	7	0	3	901.0666666666666	0.1
Wes	ID016	22_11_22	-0.4690218740104981	0.1694688158554687	0.0036690142942736362	-0.3106585735111085	0.18036739654028322	0.004101777823516682	-0.3898402237608033	0.17491810619787596	0.0031055335885641815	0.42728414894274347	0.1587378782962762	-0.004632409396139375	27033	none	7	0	4	901.1	0.13333333333333333
Wes	ID016	22_11_22	-0.47046099039276124	0.16522683664013682	0.004479446798992673	-0.310515933859131	0.17918679079614264	0.001189191319096299	-0.3904884621259461	0.17220681371813973	0.0027877087166196662	0.42677444364024486	0.16055311093088154	0.0018152326346053405	27034	none	7	0	5	901.1333333333333	0.16666666666666666
Wes	ID016	22_11_22	-0.4702655095209962	0.16876055366162102	0.003539119771801054	-0.30839545051464845	0.17826982160485838	0.002310255854227502	-0.38933048001782233	0.1735151876332397	0.0017472163187335556	0.4262461061526619	0.16214913561143268	0.0015960246805511447	27035	none	7	0	6	901.1666666666666	0.2
Wes	ID016	22_11_22	-0.4709023253230591	0.1687103070406495	0.0006387950286876355	-0.3129229621655274	0.17783658688549808	0.004548192395985882	-0.39191264374429324	0.17327344696307379	0.0025934548505640886	0.42850811865016797	0.15824275075802294	-0.0039063848534097445	27036	none	7	0	7	901.1999999999999	0.23333333333333334
Wes	ID016	22_11_22	-0.4694151772212525	0.16864487252416982	0.0014885869650960734	-0.31420039074353023	0.1809761780185546	0.0033895215377196517	-0.39180778398239136	0.1748105252713622	0.0015406509323908876	0.4290361981637934	0.15570385684536125	-0.0025388939126616827	27037	none	7	0	8	901.2333333333333	0.26666666666666666
Wes	ID016	22_11_22	-0.46946700591467283	0.16588776322631826	0.0027575963979090856	-0.3115192209232178	0.17419402327954092	0.007292893425059744	-0.3904931134189453	0.1700408932529296	0.004947499194709288	0.425909353038737	0.1581660416770258	0.002462184831664549	27038	none	7	0	9	901.2666666666667	0.3
Wes	ID016	22_11_22	-0.46864717597174077	0.1679349649749755	0.002205256478288471	-0.31110484450744624	0.1745096783745117	0.0005209087760142953	-0.3898760102395935	0.1712223216747436	0.0013328876358628553	0.425817316228489	0.15767946302385635	-0.0004865786531694505	27039	none	7	0	10	901.3	0.3333333333333333
Wes	ID016	22_11_22	-0.4683012083686524	0.16593294721545404	0.002031691091634273	-0.31118432782727057	0.17398379749255377	0.0005318536454130459	-0.3897427680979615	0.1699583723540039	0.0012709529313491641	0.42518851538803776	0.15732301275159694	-0.0003564502722594176	27040	none	7	0	11	901.3333333333334	0.36666666666666664
Wes	ID016	22_11_22	-0.4703681543814697	0.16786282247131346	0.0028278409295927243	-0.3092419225576173	0.17401645146789546	0.0019426797249372958	-0.3898050384695435	0.17093963696960446	0.0009832384476853324	0.425638728857634	0.16124369671891492	0.003920683967317984	27041	none	7	0	12	901.3666666666667	0.4
Wes	ID016	22_11_22	-0.4694034066022339	0.16784522982568362	0.0009649081711337737	-0.30887083164404294	0.17385419411755376	0.00040501347369853186	-0.3891371191231384	0.1708497119716187	0.0006739456644010262	0.42499096644545364	0.16064499766431625	-0.000598699054598667	27042	none	7	0	13	901.4	0.43333333333333335
Wes	ID016	22_11_22	-0.4691395802006837	0.16950501367309578	0.0016806209537802575	-0.31000777218859876	0.175083780824707	0.001674669302358769	-0.3895736761946412	0.1722943972489014	0.0015092043026298638	0.4259730138250185	0.15922956686534995	-0.001415430798966305	27043	none	7	0	14	901.4333333333333	0.4666666666666667
Wes	ID016	22_11_22	-0.47177771765039056	0.16891977343286135	0.0027022722554057186	-0.31001802401806655	0.17640006510205075	0.0013163241997280993	-0.39089787083422856	0.17265991926745605	0.0013737167792380245	0.42733194725433027	0.16193255771301665	0.002702990847666703	27044	none	7	0	15	901.4666666666667	0.5
Wes	ID016	22_11_22	-0.47077803771148674	0.1723800822927246	0.0036018186220151223	-0.3092388849785157	0.17722223651220692	0.001132706259641219	-0.3900084613450012	0.17480115940246577	0.0023186113420114304	0.42738980480252636	0.1616117084965424	-0.00032084921647423936	27045	none	7	0	16	901.5	0.5333333333333333
Wes	ID016	22_11_22	-0.4704415625430909	0.1732824964174804	0.0009631026900106544	-0.310160663670044	0.17635374202075194	0.0012664748863847688	-0.39030111310656745	0.17481811921911616	0.00029314277908322006	0.42766380920009434	0.16031032123075387	-0.001301387265788545	27046	none	7	0	17	901.5333333333333	0.5666666666666667
Wes	ID016	22_11_22	-0.471435863435669	0.1698601572963867	0.0035638517540366307	-0.3100523233487549	0.17511061277343742	0.001247841316332241	-0.39074409339221194	0.17248538503491206	0.0023744220997169055	0.4271207728167099	0.16146892671254465	0.001158605481790781	27047	none	7	0	18	901.5666666666666	0.6
Wes	ID016	22_11_22	-0.4709748475241089	0.1682630235179443	0.0016623393086109956	-0.3095106217423096	0.17492519388244632	0.0005725563688946078	-0.39024273463320924	0.1715941087001953	0.0010226114169394228	0.4263026273372237	0.16160161113454752	0.00013268442200287112	27048	none	7	0	19	901.6	0.6333333333333333
Wes	ID016	22_11_22	-0.470673241232483	0.16684573973547367	0.0014490202466503352	-0.3089686670042726	0.17123959790588383	0.0037252292064427783	-0.3898209541183778	0.16904266882067875	0.002586067335062826	0.4248950460428788	0.1617642584625803	0.00016264732803278337	27049	none	7	0	20	901.6333333333333	0.6666666666666666
Wes	ID016	22_11_22	-0.47037049584869384	0.175539923953125	0.008699453659734225	-0.30715244783313	0.17248373967956532	0.002201486050522522	-0.3887614718409119	0.17401183181634516	0.005080854610571401	0.42592910161198444	0.16324665834351665	0.001482399880936347	27050	none	7	0	21	901.6666666666666	0.7
Wes	ID016	22_11_22	-0.47082353811511224	0.17730576993750002	0.001823035747234509	-0.30788222621228023	0.1710279798951415	0.0016284388329380912	-0.38935288216369623	0.17416687491632077	0.0006113955616014002	0.4265322580617959	0.16306220215743414	-0.00018445618608251002	27051	none	7	0	22	901.6999999999999	0.7333333333333333
Wes	ID016	22_11_22	-0.4715368629407959	0.1774725836564941	0.0007325702176455445	-0.3091080159455566	0.17182914138317873	0.0014643838977944751	-0.39032243944317624	0.17465086251983641	0.0010836444613199871	0.4276149325173231	0.16252685555592067	-0.00053534660151347	27052	none	7	0	23	901.7333333333333	0.7666666666666666
Wes	ID016	22_11_22	-0.4700361090159302	0.17453726971801764	0.003296715071160078	-0.308555682812256	0.16959778640148926	0.002298698967775486	-0.3892958959140931	0.17206752805975345	0.002779821675891215	0.42562721810071125	0.16155595483409	-0.0009709007218306753	27053	none	7	0	24	901.7666666666667	0.8
Wes	ID016	22_11_22	-0.47397186228808597	0.17389406234326166	0.003987965589899873	-0.3084693649394532	0.1715614547248534	0.001965564565042049	-0.3912206136137696	0.17272775853405753	0.0020348077311254254	0.42765458852271665	0.16551893452694663	0.0039629796928566385	27054	none	7	0	25	901.8	0.8333333333333334
Wes	ID016	22_11_22	-0.4702896203051148	0.1749297502510987	0.0038251216272944025	-0.3076731395174561	0.17052298236950691	0.0013085869307972323	-0.38898137991128545	0.1727263663103028	0.0022392341352854964	0.4256065219618336	0.16267617965432182	-0.0028427548726248086	27055	none	7	0	26	901.8333333333334	0.8666666666666667
Wes	ID016	22_11_22	-0.4741994908720093	0.17265067996435546	0.004525621418300907	-0.30566732478405756	0.1692621339107665	0.0023691837372029237	-0.38993340782803343	0.17095640693756098	0.0020097545460638043	0.4257630275321994	0.16856622808455507	0.005890048430233247	27056	none	7	0	27	901.8666666666667	0.9
Wes	ID016	22_11_22	-0.47284485715850844	0.1734796859274903	0.0015881698223635496	-0.305286868001587	0.16822682570031744	0.0011030006590891444	-0.3890658625800477	0.17085325581390387	0.0008736560602515818	0.4249271472233421	0.16764030622400217	-0.0009259218605529029	27057	none	7	0	28	901.9	0.9333333333333333
Wes	ID016	22_11_22	-0.4732710674761964	0.1700431714372559	0.0034628437845930543	-0.30549114519616705	0.16837693273425303	0.0002534981141200754	-0.3893811063361817	0.16921005208575446	0.0016731697815779499	0.424558226511338	0.1677881958652279	0.00014788964122572357	27058	none	7	0	29	901.9333333333333	0.9666666666666667
Wes	ID016	22_11_22	-0.47293642751184084	0.16730745175891104	0.0027561106770641747	-0.3060008256562501	0.16526670486584472	0.00315171248130507	-0.38946862658404546	0.16628707831237788	0.002924283753953001	0.42348223517277506	0.16694807520534602	-0.0008401206598818711	27059	none	7	0	30	901.9666666666667	1.0
Wes	ID016	22_11_22	-0.47224506185174575	0.1717128274167481	0.004459296038908154	-0.306419631874878	0.16927428422717283	0.0040294033039774595	-0.38933234686331186	0.17049355582196046	0.00420868449766757	0.425026739030511	0.16584335898642583	-0.0011047162189201931	27060	none	7	0	31	902.0	1.0333333333333332
Wes	ID016	22_11_22	-0.4719683257390137	0.17320655693994147	0.0015191480390500316	-0.3053471133204346	0.17020251777429207	0.0014184193905974393	-0.38865771952972417	0.17170453735711677	0.00138621726930275	0.424896776993033	0.16664829035770518	0.0008049313712793493	27061	none	7	0	32	902.0333333333333	1.0666666666666667
Wes	ID016	22_11_22	-0.4697741811013183	0.1755496695194092	0.003210054088514309	-0.3046958057347413	0.17433463787878423	0.004183134964249887	-0.3872349934180298	0.17494215369909671	0.0035364260442928173	0.42491845955234747	0.16508284682412105	-0.001565443533584121	27062	none	7	0	33	902.0666666666666	1.1
Wes	ID016	22_11_22	-0.4714715549901123	0.1713276876998291	0.0045504075205661096	-0.3034025564322511	0.17185369514758309	0.002797779582792604	-0.3874370557111817	0.1715906914237061	0.0033575479972265945	0.4237343950181704	0.16806982168157802	0.00298697485745697	27063	none	7	0	34	902.1	1.1333333333333333
Wes	ID016	22_11_22	-0.47025019505969246	0.1733552717501221	0.0023670270722232507	-0.3055406324223633	0.1736511825809326	0.002793265116766321	-0.3878954137410279	0.17350322716552735	0.001966693938381943	0.42493084359478517	0.16470982844809245	-0.0033599932334855698	27064	none	7	0	35	902.1333333333333	1.1666666666666667
Wes	ID016	22_11_22	-0.4702974041015626	0.1726530847144776	0.0007037722121976121	-0.306020696486206	0.1728567290800782	0.0009282337369504348	-0.3881590502938843	0.1727549068972779	0.000793402455173256	0.424866692248448	0.16427683383839917	-0.00043299460969328796	27065	none	7	0	36	902.1666666666666	1.2
Wes	ID016	22_11_22	-0.4714880718264771	0.17317111851708988	0.0012984793613307851	-0.30488983109985357	0.1739694955576172	0.0015865389234382423	-0.38818895146316534	0.17357030703735354	0.0008159482020077901	0.4252261910126338	0.16660015371873116	0.002323319880331992	27066	none	7	0	37	902.1999999999999	1.2333333333333334
Wes	ID016	22_11_22	-0.4715181944859008	0.17248348654797363	0.0006882914350487392	-0.3055712613449708	0.1743204625096435	0.0007665017810645818	-0.3885447279154358	0.17340197452880857	0.0003935895291076848	0.42548237373758463	0.1659571001782209	-0.0006430535405102522	27067	none	7	0	38	902.2333333333333	1.2666666666666666
Wes	ID016	22_11_22	-0.4714077658289795	0.17345690408422842	0.0009796612619460908	-0.305357871413086	0.17403125966601563	0.0003594072172233753	-0.38838281862103274	0.17374408187512203	0.00037848653346682956	0.4254741117702076	0.16605088774187177	0.00009378756365086005	27068	none	7	0	39	902.2666666666667	1.3
Wes	ID016	22_11_22	-0.47119652751562513	0.17364460115954583	0.00028258063824596383	-0.30524813886804214	0.17404581473254388	0.00011069363759244434	-0.38822233319183364	0.17384520794604486	0.00018968936503007067	0.4253689414081788	0.16594887365408784	-0.0001020140877839304	27069	none	7	0	40	902.3	1.3333333333333333
Wes	ID016	22_11_22	-0.47004091851617424	0.176811024241333	0.0033707072392135133	-0.3057198495893556	0.17606340008496102	0.0020719946087985517	-0.3878803840527649	0.176437212163147	0.0026144626742765262	0.4261235527037009	0.16432276967946796	-0.0016261039746198747	27070	none	7	0	41	902.3333333333334	1.3666666666666667
Wes	ID016	22_11_22	-0.4698484752235108	0.17523464725341786	0.0015880802337789861	-0.30668795136218274	0.1754334821187744	0.0011549968340544127	-0.3882682132928468	0.17533406468609614	0.0011693356556550236	0.4260214075524465	0.1631606450159066	-0.0011621246635613591	27071	none	7	0	42	902.3666666666667	1.4
Wes	ID016	22_11_22	-0.47064666241534425	0.17516997213171392	0.0008008031372156194	-0.3048276872940674	0.17603264459655765	0.001954374088526661	-0.3877371748547058	0.1756013083641358	0.0005944922255465944	0.42564766681318134	0.16582121913088274	0.0026605741149761386	27072	none	7	0	43	902.4	1.4333333333333333
Wes	ID016	22_11_22	-0.47108812391143795	0.17663142737695314	0.0015266760253473918	-0.3044898831848144	0.1759343029731446	0.00035182764405845227	-0.3877890035481262	0.17628286517504888	0.0006835246154775098	0.42597647802099714	0.1665996992663564	0.0007784801354736581	27073	none	7	0	44	902.4333333333333	1.4666666666666666
Wes	ID016	22_11_22	-0.47277708117480466	0.17557599520495604	0.0019916108322575697	-0.3052504170523682	0.1763889273120116	0.0008860558973262486	-0.38901374911358644	0.17598246125848382	0.0012610488544073926	0.42696782509927156	0.16752863650911243	0.0009289372427560283	27074	none	7	0	45	902.4666666666667	1.5
Wes	ID016	22_11_22	-0.4723765004307863	0.17652068230554208	0.0010261084984015973	-0.30533433017504885	0.17799340190661628	0.001606667400829998	-0.38885541530291756	0.17725704210607918	0.001284377644097644	0.42735066746946915	0.1670486622118542	-0.0004799742972582399	27075	none	7	0	46	902.5	1.5333333333333332
Wes	ID016	22_11_22	-0.473019644522644	0.17532450896850582	0.001358110811063645	-0.30610612839843765	0.17385065027526858	0.004214031748416248	-0.3895628864605408	0.1745875796218872	0.0027616200668044823	0.42689584849901857	0.1669200231380086	-0.00012863907384558226	27076	none	7	0	47	902.5333333333333	1.5666666666666667
Wes	ID016	22_11_22	-0.4741490544023439	0.17652030260815432	0.001644837105912783	-0.30440128712768555	0.17097849266894527	0.0033400259091840123	-0.3892751707650147	0.1737493976385498	0.0008861881056770593	0.42629099422095496	0.16983820580815698	0.0029181826701483726	27077	none	7	0	48	902.5666666666666	1.6
Wes	ID016	22_11_22	-0.4724607299679566	0.17746992577478027	0.0019370657072855775	-0.3047945270555421	0.17175851766906747	0.0008735425814900302	-0.38862762851174937	0.17461422172192387	0.0010803849614594676	0.42605347090502554	0.1677634518648712	-0.0020747539432857676	27078	none	7	0	49	902.6	1.6333333333333333
Wes	ID016	22_11_22	-0.4730113544630128	0.1723718555159912	0.0051277195416778954	-0.30284731228564454	0.1750005005310058	0.0037818115020726607	-0.38792933337432867	0.1736861780234985	0.0011614134514170316	0.42503653505158995	0.17018434424104975	0.0024208923761785406	27079	none	7	0	50	902.6333333333333	1.6666666666666667
Wes	ID016	22_11_22	-0.4732180996906128	0.17301164561425786	0.0006723651976235991	-0.30451418381762707	0.17540994088073725	0.0017164213072908383	-0.38886614175411993	0.17421079324749755	0.0010736997130011286	0.4261059453782095	0.16872096209737739	-0.0014633821436723649	27080	none	7	0	51	902.6666666666666	1.7
Wes	ID016	22_11_22	-0.47243174640069574	0.17196266829785145	0.001310993862265785	-0.3018039038642579	0.17141603062536626	0.004826690020458349	-0.38711782513247683	0.17168934946160885	0.003068271463692591	0.42348251823876903	0.17062871816134703	0.0019077560639696456	27081	none	7	0	52	902.6999999999999	1.7333333333333334
Wes	ID016	22_11_22	-0.47253622646521	0.17229553634106454	0.00034887994793826957	-0.30171885164941403	0.17111341180737294	0.00031434380581383186	-0.387127539057312	0.17170447407421874	0.000017975378780501895	0.42349752999713547	0.1708214651540411	0.00019274699269405948	27082	none	7	0	53	902.7333333333333	1.7666666666666666
Wes	ID016	22_11_22	-0.4724388340852661	0.17112113232092274	0.0011784354365837542	-0.3037747864379883	0.17048273444641104	0.002150493382575189	-0.3881068102616272	0.1708019333836669	0.0013317476449022556	0.42402853278883634	0.16866525581935773	-0.0021562093346833566	27083	none	7	0	54	902.7666666666667	1.8
Wes	ID016	22_11_22	-0.47190599208453365	0.17068789760156244	0.0006867407952086098	-0.30091161500317387	0.17194482252062993	0.0032148798114253435	-0.38640880354385376	0.17131636006109618	0.0017742214123537747	0.422683165835565	0.1709989966452857	0.0023337408259279657	27084	none	7	0	55	902.8	1.8333333333333333
Wes	ID016	22_11_22	-0.4723036618152465	0.1726304294370118	0.00198281898983731	-0.2998873180169679	0.17292659339941396	0.0014188228833716522	-0.3860954899161072	0.17277851141821288	0.0014953434456504947	0.42299189276090426	0.17241659816229654	0.0014176015170108414	27085	none	7	0	56	902.8333333333334	1.8666666666666667
Wes	ID016	22_11_22	-0.47383586734039307	0.17119808432482908	0.002097442798191002	-0.30181985115454113	0.17434982577429192	0.002400057232800802	-0.3878278592474671	0.1727739550495605	0.001732375323286391	0.42457188784932604	0.17204488745270968	-0.0003717107095868588	27086	none	7	0	57	902.8666666666667	1.9
Wes	ID016	22_11_22	-0.47024994192810055	0.16803229407202158	0.004783418128001803	-0.30236016053723147	0.1757224318308106	0.0014751208816280008	-0.386305051232666	0.1718773629514161	0.001767150712417432	0.4228160598924851	0.1680658112592295	-0.003979076193480174	27087	none	7	0	58	902.9	1.9333333333333333
Wes	ID016	22_11_22	-0.4701027459074707	0.1681653147235107	0.00019839647731714755	-0.30350596068750013	0.17678001562133794	0.0015592759404101186	-0.3868043532974854	0.17247266517242432	0.0007769731567243856	0.42351437751458343	0.1668193691307698	-0.0012464421284597016	27088	none	7	0	59	902.9333333333333	1.9666666666666666
Wes	ID016	22_11_22	-0.47238732180633547	0.1677400536492919	0.002323818843825721	-0.3059484274167481	0.17673837547448734	0.0024428216523751842	-0.3891678746115418	0.17223921456188962	0.002375022566115485	0.42557958323040046	0.16668195871568706	-0.00013741041508275043	27089	none	7	0	60	902.9666666666667	2.0
Wes	ID016	22_11_22	-0.4711520396383668	0.1723893215958252	0.004810573195905386	-0.3041013261914063	0.1751925008433839	0.0024086326643447467	-0.38762668291488656	0.17379091121960455	0.002187014943570965	0.4248031616291697	0.1670742310382797	0.0003922723225926461	27090	none	7	0	61	903.0	2.033333333333333
Wes	ID016	22_11_22	-0.47147889580627456	0.16922416417199715	0.0031819893890635766	-0.3004062377801515	0.17166587150646961	0.005107914725890958	-0.38594256679321304	0.17044501783923338	0.0037458309657661076	0.42190421776648585	0.17109008229242878	0.004015851254149078	27091	none	7	0	62	903.0333333333333	2.0666666666666664
Wes	ID016	22_11_22	-0.4712672145126342	0.16522278653466804	0.004006972918125941	-0.30216904618542495	0.17047109039318853	0.002129552859723337	-0.3867181303490296	0.16784693846392829	0.0027113677857303884	0.4215726593273842	0.16917959458814338	-0.0019104877042853963	27092	none	7	0	63	903.0666666666666	2.1
Wes	ID016	22_11_22	-0.4721397591095582	0.16516393343957514	0.00087452716391388	-0.3020337473496095	0.17132199223901368	0.0008615913916710469	-0.38708675322958386	0.1682429628392944	0.0005410343186455578	0.422068535987658	0.17021744013188875	0.0010378455437453638	27093	none	7	0	64	903.1	2.1333333333333333
Wes	ID016	22_11_22	-0.4717492403463135	0.1678696570242919	0.002733760234793594	-0.30250925504479986	0.17252082345776376	0.0012896913813913154	-0.3871292476955567	0.17019524024102783	0.0019527398272574188	0.42288943498511383	0.16930388647059583	-0.0009135536612929207	27094	none	7	0	65	903.1333333333333	2.1666666666666665
Wes	ID016	22_11_22	-0.4718019550003052	0.1655257850500489	0.0023444646865302373	-0.30087529061975093	0.17077687335607905	0.0023898120636342067	-0.38633862281002807	0.16815132920306397	0.00219149721440107	0.42134593980185253	0.1710073054716095	0.001703419001013673	27095	none	7	0	66	903.1666666666666	2.2
Wes	ID016	22_11_22	-0.47167867991510004	0.1702537769216308	0.004729598702255499	-0.30424902847521973	0.17366383916052253	0.004440346683925608	-0.3879638541951599	0.17195880804107666	0.004139839629397733	0.4243651538767894	0.16746437443752904	-0.00354293103408046	27096	none	7	0	67	903.1999999999999	2.2333333333333334
Wes	ID016	22_11_22	-0.471717598897339	0.1693284543878173	0.000926140636599837	-0.30386983735070805	0.17274661683764658	0.0009925133240870744	-0.3877937181240235	0.17103753561273194	0.0009368506657573007	0.42383700452524337	0.1678825627953901	0.0004181883578610601	27097	none	7	0	68	903.2333333333333	2.2666666666666666
Wes	ID016	22_11_22	-0.47116520248114013	0.16322709706494143	0.006126312347737447	-0.30339015298425287	0.17528615953234872	0.002584448527178765	-0.3872776777326965	0.16925662829864507	0.0018541651886628224	0.42264856073699814	0.16820787205501353	0.0003253092596234297	27098	none	7	0	69	903.2666666666667	2.3
Wes	ID016	22_11_22	-0.4703158827077638	0.16215989427392574	0.001363915640573008	-0.30383566458581557	0.17478192140148918	0.0006728571020206879	-0.3870757736467897	0.16847090783770746	0.0008112471279714201	0.4221493827212378	0.1669580144669324	-0.0012498575880811325	27099	none	7	0	70	903.3	2.3333333333333335
Wes	ID016	22_11_22	-0.47021450350524896	0.16656033386572267	0.00440160724551344	-0.30144192568798833	0.17582406416491692	0.0026107561070187967	-0.38582821459661865	0.1711921990153198	0.0029936314497637094	0.4221020968705501	0.16902662429966323	0.0020686098327308278	27100	none	7	0	71	903.3333333333334	2.3666666666666667
Wes	ID016	22_11_22	-0.4697617776533203	0.16747730305700692	0.001022640305664241	-0.3021466440395508	0.17633855412524424	0.0008725410444824767	-0.38595421084643555	0.17190792859112558	0.0007267350828541724	0.4225079748153712	0.16784920252076302	-0.0011774217789002062	27101	none	7	0	72	903.3666666666667	2.4
Wes	ID016	22_11_22	-0.46942568218231195	0.16449478007666007	0.0030014002555356295	-0.3028035205202637	0.1758936753526612	0.0007933497546534791	-0.38611460135128783	0.17019422771466064	0.001721190230056944	0.4219603779077529	0.167011615076458	-0.0008375874443050102	27102	none	7	0	73	903.4	2.433333333333333
Wes	ID016	22_11_22	-0.4700735092086181	0.1664365525173339	0.0020469880476869256	-0.3019195850017091	0.17280635589331061	0.0032113678464241982	-0.3859965471051636	0.16962145420532226	0.0005848130453638615	0.4216215982416425	0.16827452754719444	0.001262912470736427	27103	none	7	0	74	903.4333333333333	2.466666666666667
Wes	ID016	22_11_22	-0.4693411362306519	0.16770005885778816	0.001460417218202807	-0.3019405949238281	0.1737221859924316	0.0009160710601713259	-0.38564086557724	0.17071112242510988	0.0011462487419932994	0.4217358942784023	0.1675088273645405	-0.0007657001826539278	27104	none	7	0	75	903.4666666666667	2.5
Wes	ID016	22_11_22	-0.46951560718029794	0.16514418917541507	0.0025618177034176974	-0.30187035090710457	0.17303316179956063	0.0006925955242758628	-0.38569297904370126	0.16908867548748785	0.001623283671693192	0.4211294982089452	0.16783077143351632	0.00032194406897581573	27105	none	7	0	76	903.5	2.533333333333333
Wes	ID016	22_11_22	-0.47000339175769046	0.167124311052246	0.0020393176410374346	-0.3063806496097412	0.17067650667993162	0.005088871951609649	-0.38819202068371583	0.1689004088660888	0.002506123189162846	0.4233442960967331	0.16366129610201563	-0.004169475331500694	27106	none	7	0	77	903.5333333333333	2.5666666666666664
Wes	ID016	22_11_22	-0.46984170395343017	0.16884358082373052	0.001726855956119941	-0.30539989125732436	0.17024808146081538	0.0010702500241579985	-0.38762079760537727	0.16954583114227295	0.0008618965830198555	0.423078800690785	0.16444781051999663	0.0007865144179809991	27107	none	7	0	78	903.5666666666666	2.6
Wes	ID016	22_11_22	-0.471941873487671	0.16539124560900875	0.004040956632699919	-0.3097579313074952	0.1677644808479004	0.005016052739292571	-0.3908499023975831	0.16657786322845458	0.0043858809031370296	0.4248668388118305	0.16220130500893554	-0.002246505511061092	27108	none	7	0	79	903.6	2.6333333333333333
Wes	ID016	22_11_22	-0.4716817174942016	0.16683852548510747	0.0014704761748149371	-0.30985399474658215	0.16832491419213857	0.0005686068216818975	-0.3907678561203919	0.16758171983862302	0.001007203894640907	0.4251860183507896	0.16183454884872014	-0.00036675616021539237	27109	none	7	0	80	903.6333333333333	2.6666666666666665
Wes	ID016	22_11_22	-0.46808693247619626	0.1719825391278076	0.006275615960362836	-0.30655872768457026	0.1684049037751465	0.003296237755892349	-0.38732283008038326	0.17019372145147704	0.004323280796095659	0.42306604392574504	0.16156781987116764	-0.000266728977552505	27110	none	7	0	81	903.6666666666666	2.7
Wes	ID016	22_11_22	-0.4696198973961181	0.17174598765527338	0.001551108650246348	-0.30538318457226565	0.16909544675756827	0.0013633602676691023	-0.3875015409841919	0.17042071720642082	0.00028890250933937494	0.4233209953667243	0.16425809936266456	0.0026902794914969164	27111	none	7	0	82	903.6999999999999	2.7333333333333334
Wes	ID016	22_11_22	-0.46875020052960203	0.17046830594567863	0.0015455882992119222	-0.306722503824463	0.169641831298462	0.00144648267387966	-0.3877363521770325	0.17005506862207032	0.00043455170408223266	0.4233889525762438	0.1620298045419886	-0.0022282948206759634	27112	none	7	0	83	903.7333333333333	2.7666666666666666
Wes	ID016	22_11_22	-0.4689555535334473	0.17115112841455082	0.0007130332251620481	-0.30464758416650395	0.17442614494921882	0.0052148776299931416	-0.38680156884997563	0.17278863668188482	0.0028889815171062564	0.4236406102242641	0.16434060524042968	0.0023108006984410845	27113	none	7	0	84	903.7666666666667	2.8
Wes	ID016	22_11_22	-0.4696368572127685	0.16969157165624993	0.0016107391577031927	-0.3035117827141114	0.17322452928295906	0.0016534585415600635	-0.38657431996343994	0.1714580504696045	0.001349852482585493	0.42289191045234414	0.16616263769805922	0.0018220324576295466	27114	none	7	0	85	903.8	2.8333333333333335
Wes	ID016	22_11_22	-0.4686634396765137	0.167756254071167	0.0021663323510070043	-0.3016808819106447	0.16987433266552743	0.0038178547808403332	-0.3851721607935792	0.16881529336834722	0.002991691065914118	0.42054274066429437	0.16699599053559241	0.0008333528375331911	27115	none	7	0	86	903.8333333333334	2.8666666666666667
Wes	ID016	22_11_22	-0.4681026266348878	0.17062651319055178	0.0029245339252723886	-0.3011080451184083	0.16986661215197763	0.0005728888171968197	-0.384605335876648	0.1702465626712647	0.0015394227177510128	0.4206009468441198	0.16699631045461016	3.199190177494149e-7	27116	none	7	0	87	903.8666666666667	2.9
Wes	ID016	22_11_22	-0.4684947274705811	0.16886750175915521	0.001802183198549794	-0.3024533129630127	0.16849020912158208	0.0019246378557559022	-0.3854740202167969	0.16867885544036865	0.0017922941847318583	0.42076451434831375	0.16604184316433163	-0.0009544672902785378	27117	none	7	0	88	903.9	2.933333333333333
Wes	ID016	22_11_22	-0.4678136769228516	0.1705818354645996	0.001844659833732307	-0.30199425882128916	0.16835883382543937	0.0004774831656405462	-0.3849039678720704	0.16947033464501948	0.0009753968459672782	0.4205606481928126	0.16583431838985704	-0.00020752477447458229	27118	none	7	0	89	903.9333333333333	2.966666666666667
Wes	ID016	22_11_22	-0.46798251569458005	0.16851096591210935	0.0020777408968083457	-0.3024936874519044	0.16923859267272956	0.001011634611143564	-0.38523810157324223	0.16887477929241945	0.0006828846961745079	0.42062701528173285	0.16549042786166385	-0.000343890528193197	27119	none	7	0	90	903.9666666666667	3.0
Wes	ID016	22_11_22	-0.4669464480893555	0.17161942185937495	0.0032765735851170356	-0.2999123780445556	0.16959057215112305	0.002605196309239969	-0.38342941306695555	0.170604997005249	0.0025029996896848935	0.4196715141727289	0.16704639112195682	0.0015559632602929752	27120	none	7	0	91	904.0	3.033333333333333
Wes	ID016	22_11_22	-0.46782646006823736	0.1710260814082032	0.001061354782328846	-0.30208450023376465	0.17114859709863284	0.00267311738274194	-0.384955480151001	0.171087339253418	0.0016004795498149105	0.4212619130079313	0.16574200511598247	-0.0013043860059743506	27121	none	7	0	92	904.0333333333333	3.0666666666666664
Wes	ID016	22_11_22	-0.47090631214562984	0.17872963514135742	0.00829639855227636	-0.30151318223107926	0.17545613739624022	0.004345262670507264	-0.38620974718835455	0.17709288626879882	0.0061351267920835145	0.42487628692397794	0.16942475689737643	0.0036827517813939614	27122	none	7	0	93	904.0666666666666	3.1
Wes	ID016	22_11_22	-0.4713717578600465	0.17637171436376953	0.0024034205013791347	-0.3014936910985109	0.17184205109436035	0.0036141388603212962	-0.3864327244792787	0.17410688272906494	0.002994317286389528	0.423843670664209	0.16993844596197466	0.0005136890645982273	27123	none	7	0	94	904.1	3.1333333333333333
Wes	ID016	22_11_22	-0.4691522367802734	0.17184002604162596	0.005046035361807272	-0.3041157546921387	0.1719049542949218	0.002622818007729343	-0.38663399573620605	0.17187249016827388	0.002243439376177464	0.4231146411264777	0.16503649486009234	-0.004901951101882324	27124	none	7	0	95	904.1333333333333	3.1666666666666665
Wes	ID016	22_11_22	-0.4687449480490724	0.17241045808374023	0.0007009114246707409	-0.30276479138671886	0.17505631604699712	0.003428729027647718	-0.38575486971789563	0.17373338706536867	0.002058105881068158	0.42307222703963426	0.16600124388094553	0.000964749020853195	27125	none	7	0	96	904.1666666666666	3.2
Wes	ID016	22_11_22	-0.4688285447572633	0.17154398864501963	0.0008704927902384614	-0.30268429554052734	0.17291241803027346	0.00214540865276658	-0.38575642014889533	0.17222820333764655	0.0015051845262411382	0.4224577726956918	0.16614988458249166	0.00014864070154613218	27126	none	7	0	97	904.1999999999999	3.2333333333333334
Wes	ID016	22_11_22	-0.46853706372930914	0.17283635198693847	0.001324826100736572	-0.3029508431066894	0.17371636396582035	0.0008469809161423217	-0.3857439534179993	0.1732763579763794	0.00104822877563844	0.4228747968750396	0.16558855902859312	-0.0005613255538985396	27127	none	7	0	98	904.2333333333333	3.2666666666666666
Wes	ID016	22_11_22	-0.4694646644474487	0.17430717310107413	0.0017388955811319757	-0.3031089237857667	0.17307530820959482	0.0006602590277212602	-0.3862867941166077	0.17369124065533448	0.0006832303135565836	0.4235400032928127	0.16636030158125964	0.0007717425526665156	27128	none	7	0	99	904.2666666666667	3.3
Wes	ID016	22_11_22	-0.4703956191591798	0.17200114429980462	0.0024868545408967603	-0.302182588725586	0.1723090788812256	0.001202166389221196	-0.3862891039423829	0.1721551115905151	0.0015361308014221777	0.42291447630856976	0.16821331228936548	0.00185301070810584	27129	none	7	0	100	904.3	3.3333333333333335
Wes	ID016	22_11_22	-0.4702100104194946	0.17208012135644535	0.00020171261666827682	-0.30020145432238765	0.17126149378857414	0.0022410551197776653	-0.38520573237094113	0.17167080757250974	0.0011866947137593473	0.42172778237155634	0.1700105270191174	0.001797214729751917	27130	none	7	0	101	904.3333333333334	3.3666666666666667
Wes	ID016	22_11_22	-0.47049756790777586	0.17364460115954583	0.0015906873870675977	-0.299847070093872	0.17188293184643544	0.0007153834224938739	-0.38517231900082394	0.17276376650299063	0.0010934695592564629	0.4221433812589892	0.1706595906560834	0.000649063636966013	27131	none	7	0	102	904.3666666666667	3.4
Wes	ID016	22_11_22	-0.468210713824585	0.17377483736352528	0.002290559553173336	-0.2995415402625732	0.17177408526196292	0.0003243394159901443	-0.3838761270435791	0.1727744613127441	0.0012962360776424466	0.4209654325427291	0.16868103959563438	-0.0019785510604490297	27132	none	7	0	103	904.4	3.433333333333333
Wes	ID016	22_11_22	-0.46809794370043956	0.1732876856151122	0.0005000339257307401	-0.29904363042150894	0.17090192036242668	0.001004283735710013	-0.38357078706097425	0.17209480298876945	0.0007450959282704217	0.42040833709896697	0.16907114689991234	0.0003901073042779646	27133	none	7	0	104	904.4333333333333	3.466666666666667
Wes	ID016	22_11_22	-0.46487671762902827	0.17825589936730957	0.005921101695686603	-0.3026926488830566	0.17547107216015623	0.005847433957165364	-0.3837846832560424	0.1768634857637329	0.004773477452601799	0.4225770648040887	0.16220797581368115	-0.00686317108623119	27134	none	7	0	105	904.4666666666667	3.5
Wes	ID016	22_11_22	-0.46619920363037104	0.17889265188647463	0.001467795283549666	-0.30432673987390135	0.17536020052294932	0.0016378479435823674	-0.3852629717521362	0.17712642620471197	0.0015014907769232068	0.4240298671831273	0.1619110025144223	-0.00029697329925884586	27135	none	7	0	106	904.5	3.533333333333333
Wes	ID016	22_11_22	-0.4654911945681153	0.17895770670556632	0.0007109915342135526	-0.3032814329655762	0.17521768743676747	0.0010549770198091434	-0.38438631376684573	0.1770876970711669	0.0008775130591385444	0.42321730903311755	0.16225287209563827	0.0003418695812159589	27136	none	7	0	107	904.5333333333333	3.5666666666666664
Wes	ID016	22_11_22	-0.4654724628303224	0.17997453630981441	0.001017002124912271	-0.3051632132189941	0.17723818380249012	0.0027610690838970314	-0.38531783802465824	0.17860636005615227	0.0017815933051226474	0.4246999742789075	0.16033260160052137	-0.0019202704951168936	27137	none	7	0	108	904.5666666666666	3.6
Wes	ID016	22_11_22	-0.46472914191101067	0.17726805333032236	0.0028067019983187766	-0.30361240252185073	0.1766580061940919	0.0016557837647654843	-0.3841707722164307	0.17696302976220712	0.0020040694657128383	0.4229693796576633	0.16111789431625187	0.0007852927157304956	27138	none	7	0	109	904.6	3.6333333333333333
Wes	ID016	22_11_22	-0.466795075397461	0.17624033906762704	0.0023074396581891942	-0.30500082930285655	0.17378521575878914	0.0031907136837048137	-0.3858979523501588	0.1750127774132081	0.002605117164183064	0.4237295150044785	0.16181287247862275	0.0006949781623708795	27139	none	7	0	110	904.6333333333333	3.6666666666666665
Wes	ID016	22_11_22	-0.46578419438562024	0.17551321857019042	0.0012452247338905103	-0.30397425413232426	0.17178471678881846	0.0022485223391390014	-0.38487922425897225	0.17364896767950444	0.001702287846845344	0.4222392464496234	0.16185289151049762	0.00004001903187486611	27140	none	7	0	111	904.6666666666666	3.6999999999999997
Wes	ID016	22_11_22	-0.46587987812731946	0.17544588556677243	0.00011700047766932102	-0.303438754249878	0.17189191801794435	0.0005461247363250248	-0.3846593161885987	0.1736689017923584	0.0002208097105443596	0.42204700802214457	0.1624799969593316	0.0006271054488339867	27141	none	7	0	112	904.6999999999999	3.7333333333333334
Wes	ID016	22_11_22	-0.46645271491955564	0.17524413968811037	0.0006073247813950718	-0.3032671310306396	0.1707775061850585	0.001127549671924809	-0.38485992297509763	0.17301082293658443	0.0006879759176062652	0.42195960134305777	0.1632467016635161	0.0007667047041844954	27142	none	7	0	113	904.7333333333333	3.7666666666666666
Wes	ID016	22_11_22	-0.4654841068835449	0.17388368394799802	0.0016700423192928945	-0.3032918113608398	0.17095862183898936	0.00018278949312691676	-0.38438795912219237	0.1724211528934937	0.0007552884469974492	0.4212874993199368	0.16221866944117763	-0.0010280322223384653	27143	none	7	0	114	904.7666666666667	3.8
Wes	ID016	22_11_22	-0.46602023959497063	0.17542981171069338	0.0016364441154032884	-0.3032178969360353	0.17094507929882807	0.00007514481078693939	-0.38461906826550296	0.17318744550476073	0.0008003847838410055	0.42181242152630843	0.16286410163091017	0.0006454321897325366	27144	none	7	0	115	904.8	3.8333333333333335
Wes	ID016	22_11_22	-0.46596961327661135	0.17457485975939946	0.0008564495683529215	-0.30538217204589846	0.17332375686694346	0.0032159281279637675	-0.3856758926612549	0.17394930831317146	0.0013028095571862924	0.4230889457817193	0.1605923146961746	-0.0022717869347355646	27145	none	7	0	116	904.8333333333334	3.8666666666666667
Wes	ID016	22_11_22	-0.467701033364502	0.16434429334533696	0.010376044750929656	-0.3048550255059814	0.1670617875490723	0.006284118332153382	-0.3862780294352417	0.16570304044720463	0.008268222445717358	0.42031918066847884	0.1628686803845499	0.0022763656883753036	27146	none	7	0	117	904.8666666666667	3.9
Wes	ID016	22_11_22	-0.4661604744968262	0.1670196411390381	0.003087200583382322	-0.30585552812255856	0.1701259454677735	0.0032233630320702106	-0.3860080013096924	0.1685727933034058	0.0028824289486928294	0.42121130530556306	0.1603350397094769	-0.002533640675073001	27147	none	7	0	118	904.9	3.933333333333333
Wes	ID016	22_11_22	-0.46497493268664547	0.16917404411682124	0.002459057049839915	-0.30542583724548344	0.17659421703295908	0.006482528155806963	-0.38520038496606446	0.17288413057489016	0.004386327988988642	0.4222182601245947	0.15972154777048217	-0.0006134919389947369	27148	none	7	0	119	904.9333333333333	3.966666666666667
Wes	ID016	22_11_22	-0.46469775359362786	0.16917151280090326	0.00027719065129679516	-0.3064335541124268	0.17383432328759763	0.0029381127904842884	-0.3855656538530273	0.17150291804425044	0.0014286950040436443	0.42198829880555383	0.15833287289460843	-0.001388674875873741	27149	none	7	0	120	904.9666666666667	4.0
Wes	ID016	22_11_22	-0.46332502097131356	0.16978801479272465	0.001504815456554603	-0.30596918420727537	0.1733323633410644	0.0006838151773205881	-0.38464710258929447	0.17156018906689452	0.0009203349358466895	0.4211725204746955	0.15739574889539665	-0.0009371239992117808	27150	none	7	0	121	905.0	4.033333333333333
Wes	ID016	22_11_22	-0.4637816703629152	0.17154993723742673	0.0018201371838394707	-0.3061523249139404	0.17359068413049306	0.0003166546205076072	-0.3849669976384278	0.1725703106839599	0.0010595652522250702	0.4218768794332106	0.15764255515105616	0.00024680625565950964	27151	none	7	0	122	905.0333333333333	4.066666666666666
Wes	ID016	22_11_22	-0.46700681997399895	0.1708397765566405	0.003302410968733084	-0.30403690420129403	0.1733133784716796	0.0021335189757541928	-0.3855218620876465	0.17207657751416006	0.0007427294258122352	0.42218177918583016	0.16298868719453083	0.005346132043474672	27152	none	7	0	123	905.0666666666666	4.1
Wes	ID016	22_11_22	-0.4673208297136231	0.17119049037707512	0.00047074653522109273	-0.3041833408271484	0.1743484335505372	0.0010453624738149462	-0.38575208527038574	0.17276946196380616	0.0007301312035736928	0.42267476654954694	0.16316805105556503	0.0001793638610342041	27153	none	7	0	124	905.1	4.133333333333333
Wes	ID016	22_11_22	-0.46782975077893063	0.16910076252099615	0.0021508052359956184	-0.303031085821289	0.1732909763258057	0.00156393969853853	-0.3854304183001098	0.17119586942340093	0.0016061329717633843	0.42174000647156035	0.16485192708473576	0.0016838760291707222	27154	none	7	0	125	905.1333333333333	4.166666666666667
Wes	ID016	22_11_22	-0.46747321493188476	0.1700732940966796	0.0010358259872826313	-0.30270290071252437	0.17350069584960948	0.0003894711084013087	-0.38508805782220457	0.17178699497314454	0.0006831106150479589	0.42166762256448	0.16480595720641517	-0.00004596987832058974	27155	none	7	0	126	905.1666666666666	4.2
Wes	ID016	22_11_22	-0.4668467142421875	0.17026010521142587	0.0006537595175474741	-0.30365151135278334	0.17333502122277822	0.0009629694848686619	-0.3852491127974854	0.17179756321710205	0.00016140134089610473	0.42181901526434745	0.16322416902711023	-0.0015817881793049327	27156	none	7	0	127	905.1999999999999	4.233333333333333
Wes	ID016	22_11_22	-0.4678806302288818	0.17037009088806143	0.0010397495451343558	-0.30258456169335934	0.17326566316662606	0.0010692016253720314	-0.3852325959611206	0.17181787702734375	0.000026181229345439452	0.4218122044904905	0.165321428169855	0.0020972591427447784	27157	none	7	0	128	905.2333333333333	4.266666666666667
Wes	ID016	22_11_22	-0.4684845389240113	0.16985306961181634	0.0007949947874943022	-0.30422801855310055	0.17255626188061512	0.0017900281099536982	-0.38635627873855594	0.17120466574621573	0.0012801136901101741	0.422589885934316	0.16427876226950797	-0.001042665900347045	27158	none	7	0	129	905.2666666666667	4.3
Wes	ID016	22_11_22	-0.4685598455725708	0.16993255293164067	0.00010949287395788428	-0.30402563984545905	0.17154373551342772	0.001032553526727002	-0.3862927427090149	0.1707381442225342	0.00047082816303613577	0.4223429849804636	0.164542094199519	0.00026333193001104593	27159	none	7	0	130	905.3	4.333333333333333
Wes	ID016	22_11_22	-0.46887575379913327	0.17051273054003913	0.0006606088592327514	-0.3026993568702394	0.17084914242553717	0.0014971593395837286	-0.38578755533468634	0.17068093648278815	0.0005084161766386494	0.4218578195669191	0.1661767374490966	0.0016346432495775998	27160	none	7	0	131	905.3333333333334	4.366666666666666
Wes	ID016	22_11_22	-0.4688799937532959	0.170128856481079	0.00038389747375284946	-0.3040085534630128	0.17436146982751466	0.003748391588029646	-0.38644427360815437	0.17224516315429683	0.0016964916653393737	0.42309286549714403	0.16492576159937178	-0.0012509758497248336	27161	none	7	0	132	905.3666666666667	4.4
Wes	ID016	22_11_22	-0.46918039766986097	0.17014353811340333	0.00030076247009114764	-0.3044052106673585	0.17304872939245608	0.0013713585919069868	-0.3867928041686097	0.1715961337529297	0.0007366903796102562	0.4231476178304326	0.1648007960784096	-0.00012496552096216695	27162	none	7	0	133	905.4	4.433333333333334
Wes	ID016	22_11_22	-0.46861161098309334	0.17002076929138177	0.000581885279676896	-0.3038497133891602	0.17385039714367667	0.0009753196447487118	-0.3862306621861268	0.17193558321752922	0.0006566807043660973	0.4227717696217262	0.16480639838380298	5.602305393370699e-6	27163	none	7	0	134	905.4333333333333	4.466666666666667
Wes	ID016	22_11_22	-0.46948118128381355	0.17304986848461912	0.003151443229754553	-0.30430205954370115	0.17565737701171869	0.001862738115527005	-0.38689162041375735	0.1743536227481689	0.0025067470854493313	0.42436341938460453	0.16519970145116417	0.0003933030673611837	27164	none	7	0	135	905.4666666666667	4.5
Wes	ID016	22_11_22	-0.46922305034307854	0.17292418864929204	0.0002871010337365288	-0.3054241918901368	0.1750660616132813	0.001268398558555765	-0.3873236211166077	0.17399512513128668	0.0005613779017501547	0.424610281369085	0.16381286167539078	-0.0013868397757733908	27165	none	7	0	136	905.5	4.533333333333333
Wes	ID016	22_11_22	-0.46958964817089854	0.1710284861583251	0.0019308241508797686	-0.30721940113916024	0.17344968983386222	0.00241566429312554	-0.3884045246550294	0.17223908799609366	0.002062042404886347	0.42488160492803806	0.16238829806481178	-0.0014245636105789938	27166	none	7	0	137	905.5333333333333	4.566666666666666
Wes	ID016	22_11_22	-0.4692979772942505	0.17028529180480967	0.0007983794507512574	-0.30772819563867193	0.17266320997814932	0.0009367082823246134	-0.3885130864664612	0.1714742508914795	0.0007725033744236608	0.4246714460315057	0.1615872793231894	-0.0008010187416223891	27167	none	7	0	138	905.5666666666666	4.6
Wes	ID016	22_11_22	-0.46961894815264893	0.17052298236950691	0.0003993984182331306	-0.3081116900002441	0.1729958248897705	0.0005076422015459218	-0.3888653190764465	0.1717594036296387	0.0004531885872534157	0.42510884384547415	0.1615261879264089	-0.0000610913967804827	27168	none	7	0	139	905.6	4.633333333333333
Wes	ID016	22_11_22	-0.4686706539268799	0.1711202463603516	0.0011207079072562225	-0.30822990245361326	0.17271700044140625	0.00030284857129791255	-0.3884502781902466	0.17191862340087893	0.0004445333202037938	0.4247936342485998	0.1604486969623059	-0.0010774909641030062	27169	none	7	0	140	905.6333333333333	4.666666666666667
Wes	ID016	22_11_22	-0.4667263501702881	0.17471294304272456	0.004085068732522212	-0.3058060408963623	0.1717110554956054	0.0026243151645145915	-0.3862661955333252	0.17321199926916497	0.0025383140445834184	0.42332489945975327	0.1609483061907191	0.0004996092284131892	27170	none	7	0	141	905.6666666666666	4.7
Wes	ID016	22_11_22	-0.4678226630943605	0.17022049011730966	0.004624287546699171	-0.3065564495002442	0.16816569442089846	0.0036239064864903767	-0.38718955629730234	0.16919309226910406	0.004123615958790422	0.42254237062960137	0.16127930379418537	0.0003309976034662765	27171	none	7	0	142	905.6999999999999	4.733333333333333
Wes	ID016	22_11_22	-0.4670976942154541	0.17779431390966804	0.007608441805854643	-0.30190199235607906	0.17568269017089833	0.008841334537974786	-0.3844998432857666	0.17673850204028319	0.008010478431369136	0.4231744647190119	0.16520919728521674	0.003929893491031372	27172	none	7	0	143	905.7333333333333	4.766666666666667
Wes	ID016	22_11_22	-0.46996510560443117	0.17645461496008297	0.00316493939107129	-0.30909497966857913	0.17532020573144536	0.007202115067577888	-0.38953004263650515	0.17588741034576416	0.005101692129151848	0.42739915212192076	0.16087412564770917	-0.00433507163750757	27173	none	7	0	144	905.7666666666667	4.8
Wes	ID016	22_11_22	-0.4698428430455932	0.16975725930432128	0.006698471535586056	-0.31501800578503425	0.1721460621361084	0.0067199275249088895	-0.39243042441531373	0.17095166072021484	0.005724844000403427	0.42804918912408035	0.15484326466374868	-0.006030860983960495	27174	none	7	0	145	905.8	4.833333333333333
Wes	ID016	22_11_22	-0.46984322274298096	0.17151272689343267	0.0017554676301745446	-0.31423177906091304	0.17408251881335457	0.002089980125401598	-0.392037500901947	0.17279762285339362	0.0018873169009168559	0.4284301816833494	0.15563266121007213	0.0007893965463234565	27175	none	7	0	146	905.8333333333334	4.866666666666666
Wes	ID016	22_11_22	-0.4683618333848878	0.17654295788562013	0.005243828588448997	-0.30863757088220223	0.17683140133447273	0.006233098768803833	-0.388499702133545	0.17668717961004643	0.005257820070041402	0.42679078949340743	0.1597245229501406	0.004091861740068481	27176	none	7	0	147	905.8666666666667	4.9
Wes	ID016	22_11_22	-0.4706362207371826	0.17436754498571783	0.00314726216152069	-0.3079494326499024	0.17168169223095697	0.005195482468220425	-0.3892928266935425	0.1730246186083374	0.0037474524225013235	0.426012234049222	0.16270895741530605	0.002984434465165442	27177	none	7	0	148	905.9	4.933333333333334
Wes	ID016	22_11_22	-0.46989536785089125	0.17377572332409663	0.000948217210500985	-0.3083667200789795	0.1730035454033203	0.0013861546117777666	-0.38913104396493536	0.17338963436370847	0.0003992620103950231	0.42601283394050576	0.16153049343626633	-0.0011784639790397289	27178	none	7	0	149	905.9333333333333	4.966666666666667
Wes	ID016	22_11_22	-0.4694935847318116	0.17552169847851573	0.0017916079131959073	-0.310530868623047	0.17169890517919928	0.002526979429117742	-0.3900122266774293	0.1736103018288575	0.0009083925929758936	0.4269075706274058	0.1590086754277419	-0.0025218180085244124	27179	none	7	0	150	905.9666666666667	5.0
Wes	ID016	22_11_22	-0.46939707831243904	0.17404062553491206	0.0014842137828678654	-0.3080787828933107	0.17291697439892584	0.0027379585552052767	-0.38873793060287487	0.17347879996691895	0.0012810633182314317	0.4256901134949787	0.16132220872777736	0.0023135333000354474	27180	none	7	0	151	906.0	5.033333333333333
Wes	ID016	22_11_22	-0.4692208354416505	0.1737419302565919	0.00034681467499883263	-0.3068781797534179	0.16707064715478515	0.005968332275024751	-0.3880495075975342	0.17040628870568852	0.003148690471397603	0.42381685145488873	0.16247967218742315	0.0011574634596457911	27181	none	7	0	152	906.0333333333333	5.066666666666666
Wes	ID016	22_11_22	-0.46894384619732676	0.17632855542736814	0.002601413618701229	-0.3075280951153565	0.1717848433546143	0.0047587851168304955	-0.38823597065634163	0.17405669939099122	0.0036551698515488885	0.4254678642557598	0.16147968917717384	-0.0009999830102493112	27182	none	7	0	153	906.0666666666666	5.1
Wes	ID016	22_11_22	-0.4690685767891847	0.17468332664648445	0.0016499501392445944	-0.3047389646711427	0.17149272949768068	0.00280438569748402	-0.3869037707301637	0.17308802807208257	0.0016471432139874042	0.42385609971675664	0.16436058325837155	0.00288089408119771	27183	none	7	0	154	906.1	5.133333333333333
Wes	ID016	22_11_22	-0.46939347118725583	0.17185698585827636	0.0028449531843225046	-0.30468770552380375	0.1710793656082763	0.00041652995720528304	-0.3870405883555298	0.17146817573327633	0.0016256200854279756	0.42332227950332635	0.16470760133047047	0.00034701807209891466	27184	none	7	0	155	906.1333333333333	5.166666666666667
Wes	ID016	22_11_22	-0.4705824302739259	0.1758517820742187	0.004167975589741683	-0.30731078164379877	0.1730942930789794	0.0033076367762319443	-0.3889466059588623	0.17447303757659904	0.003558384155999781	0.42628664432295305	0.16329493253606664	-0.0014126687944038263	27185	none	7	0	156	906.1666666666666	5.2
Wes	ID016	22_11_22	-0.469937957241211	0.1754000687486572	0.0007870136074976808	-0.30910396584008804	0.17449562957116704	0.002275797338551564	-0.3895209615406495	0.17494784915991213	0.0007452049207958781	0.4270050695310672	0.160836534407585	-0.0024583981284816425	27186	none	7	0	157	906.1999999999999	5.233333333333333
Wes	ID016	22_11_22	-0.4660739034924317	0.16824897471459965	0.008128287473840288	-0.30784805344738775	0.17378686111413577	0.001442105635458322	-0.38696097846990973	0.1710179179143677	0.0046901890065519335	0.4230672843723033	0.1583227330747259	-0.0025138013328590836	27187	none	7	0	158	906.2333333333333	5.266666666666667
Wes	ID016	22_11_22	-0.4669007578370361	0.1699526768931885	0.0018937500417213226	-0.3072334499425049	0.17677191541040038	0.0030476690469705033	-0.3870671038897705	0.17336229615179444	0.0023467790532686844	0.4241172345479925	0.15981286313761373	0.0014901300628878122	27188	none	7	0	159	906.2666666666667	5.3
Wes	ID016	22_11_22	-0.46706617933227546	0.1726410609638671	0.002693468615478145	-0.30714789146447763	0.1805853428408204	0.003814387109384957	-0.38710703539837654	0.17661320190234375	0.003251150984549035	0.4254927495752636	0.16011549084678953	0.0003026277091758012	27189	none	7	0	160	906.3	5.333333333333333
Wes	ID016	22_11_22	-0.46583228938806154	0.17304834969506833	0.0012993723504045023	-0.30754391583984386	0.18056205473437492	0.0003967085098482646	-0.3866881026139527	0.17680520221472162	0.00046083489214502146	0.42519144891844596	0.15846660520108896	-0.0016488856457005652	27190	none	7	0	161	906.3333333333334	5.366666666666666
Wes	ID016	22_11_22	-0.4666619281801758	0.1734283002143555	0.0009125036561501831	-0.30547988084033206	0.17590658506384282	0.005092508059144719	-0.38607090451025394	0.17466744263909917	0.00222507292068706	0.42374456790317516	0.16120109888105238	0.0027344936799634234	27191	none	7	0	162	906.3666666666667	5.4
Wes	ID016	22_11_22	-0.46865919972235104	0.169230492461792	0.004648729239336839	-0.3058789427947999	0.1748608984581299	0.0011192456928088084	-0.38726907125857546	0.17204569545996096	0.0028825616781089918	0.4237653299643344	0.1628776028712455	0.0016765039901931178	27192	none	7	0	163	906.4	5.433333333333334
Wes	ID016	22_11_22	-0.4696183153236695	0.16835111331188957	0.0013012341933624342	-0.3050719592801514	0.17371864215014643	0.001398560640816999	-0.38734513730191045	0.171034877731018	0.0010136757489917776	0.42342553630113067	0.1646338775982323	0.0017562747269868062	27193	none	7	0	164	906.4333333333333	5.466666666666667
Wes	ID016	22_11_22	-0.46889087841174315	0.16502939399853522	0.0034004387448598712	-0.3069260216242675	0.1673988322635498	0.006586163084724973	-0.38790845001800534	0.1662141131310425	0.004853564931521063	0.4220190718430985	0.16198218751418073	-0.0026516900840515834	27194	none	7	0	165	906.4666666666667	5.5
Wes	ID016	22_11_22	-0.4691612862346801	0.16409445246423338	0.0009732605320612789	-0.3074998709428711	0.16516760384765616	0.002303840985040635	-0.3883305785887756	0.16463102815594477	0.0016383987819333751	0.4217866921783767	0.16166497718443062	-0.00031721032975010055	27195	none	7	0	166	906.5	5.533333333333333
Wes	ID016	22_11_22	-0.4719035240515137	0.16673246334814462	0.003805124133021996	-0.3090985235108643	0.16840667569628898	0.0036121013930614956	-0.390501023781189	0.1675695695222168	0.0036531982829518376	0.4249360071869855	0.16281360873105027	0.0011486315466196495	27196	none	7	0	167	906.5333333333333	5.566666666666666
Wes	ID016	22_11_22	-0.471427067112854	0.16520835803393563	0.0015968432055768894	-0.31019749431665034	0.1667093018074952	0.002022081835715075	-0.39081228071475216	0.16595882992071542	0.001640537394433894	0.4245898868156414	0.16123655905612014	-0.0015770496749301366	27197	none	7	0	168	906.5666666666666	5.6
Wes	ID016	22_11_22	-0.47074000468981936	0.16672993203222664	0.001669503580535687	-0.3098096967180177	0.16834921482495124	0.0016851414428251889	-0.39027485070391854	0.16753957342858894	0.001669605059356521	0.42471633799113434	0.16093845438757554	-0.00029810466854460205	27198	none	7	0	169	906.6	5.633333333333333
Wes	ID016	22_11_22	-0.4685847790343629	0.1657503127719726	0.002367414522427015	-0.3090342280865479	0.16769537592333994	0.0010143258389955145	-0.3888095035604554	0.16672284434765627	0.0016775841685282705	0.4230476768477764	0.15956240653241013	-0.001376047855165402	27199	none	7	0	170	906.6333333333333	5.666666666666667
Wes	ID016	22_11_22	-0.46661978177014163	0.17111151332043462	0.005709963709974561	-0.3056087248205568	0.16633669210437008	0.0036851179554047283	-0.3861142532953492	0.16872410271240235	0.0033569940473615898	0.4213692435785156	0.1610818406204369	0.0015194340880267665	27200	none	7	0	171	906.6666666666666	5.7
Wes	ID016	22_11_22	-0.46839746165643303	0.16661564311853017	0.004834562508696872	-0.30455987406994645	0.16531695148681647	0.001462859810147403	-0.38647866786318974	0.16596629730267332	0.0027817779665503693	0.42060738528188624	0.16384273467601165	0.002760894055574753	27201	none	7	0	172	906.6999999999999	5.733333333333333
Wes	ID016	22_11_22	-0.4693921422463989	0.1672041740694581	0.00115575004056024	-0.3049575438006593	0.16281841610998526	0.002529984237896015	-0.3871748430235291	0.16501129508972168	0.0011818160096292824	0.42087181727633133	0.16449307596032942	0.0006503412843177625	27202	none	7	0	173	906.7333333333333	5.766666666666667
Wes	ID016	22_11_22	-0.47286181697515883	0.1664264272536622	0.0035557745756551948	-0.30441647502319347	0.16474436782617197	0.0020005112934024867	-0.38863914599917615	0.16558539753991708	0.0015728244745708683	0.42244397223942176	0.16845374008680292	0.003960664126473501	27203	none	7	0	174	906.7666666666667	5.8
Wes	ID016	22_11_22	-0.47319462173547366	0.16512697622717276	0.001341391806569819	-0.303486089857544	0.16506166827648916	0.000983003627781754	-0.38834035579650883	0.16509432225183096	0.0005748308653672333	0.4219767377237168	0.16970854444396927	0.0012548043571663503	27204	none	7	0	175	906.8	5.833333333333333
Wes	ID016	22_11_22	-0.47223221542346194	0.16886940024609376	0.0038641898823423256	-0.3030789276921386	0.17056133180566402	0.005514714857821177	-0.3876555715578003	0.1697153660258789	0.004671506717885651	0.4231786237809075	0.16916174917137186	-0.0005467952725974057	27205	none	7	0	176	906.8333333333334	5.866666666666666
Wes	ID016	22_11_22	-0.47134157191772474	0.1688597812456054	0.0008906954470986378	-0.3056298613084718	0.16906570379553232	0.002957053509767655	-0.3884857166130983	0.16896274252056886	0.0011205279798295333	0.42363847838984664	0.16571183855458657	-0.00344991061678529	27206	none	7	0	177	906.8666666666667	5.9
Wes	ID016	22_11_22	-0.4714451027387696	0.17034579025524899	0.0014896111598830411	-0.30552253351354985	0.16883624000756825	0.0002533236774358596	-0.38848381812615973	0.16959101513140862	0.000628275479215969	0.4238877084313496	0.16592943596676304	0.00021759741217647344	27207	none	7	0	178	906.9	5.933333333333334
Wes	ID016	22_11_22	-0.46815704992712415	0.1720229136166993	0.003691074919544714	-0.3037277039619142	0.16822669913452137	0.001895508690388805	-0.38594237694451916	0.17012480637561034	0.0025968936004628746	0.42177478358233345	0.16447316212361643	-0.001456273843146616	27208	none	7	0	179	906.9333333333333	5.966666666666667
Wes	ID016	22_11_22	-0.46803010443383797	0.17364282923840335	0.0016248820817851635	-0.3037989605050049	0.1693122539659424	0.0010878909811901107	-0.3859145324694214	0.17147754160217288	0.001353021769217582	0.4222967838440367	0.1642882300055714	-0.00018493211804501697	27209	none	7	0	180	906.9666666666667	6.0
Wes	ID016	22_11_22	-0.4679880845895996	0.17633083361169444	0.00268833278783372	-0.30361733858789064	0.17314403343676754	0.003836081390405216	-0.38580271158874513	0.174737433524231	0.0032618091993332396	0.4235291051909697	0.16440163574768119	0.00011340574210977339	27210	none	7	0	181	907.0	6.033333333333333
Wes	ID016	22_11_22	-0.4675680127130126	0.17568496835522462	0.0007704559111423146	-0.3047120061566162	0.17100317299914547	0.00240449173410825	-0.3861400094348144	0.17334407067718505	0.001433607289494216	0.4232638346531103	0.16292328894069516	-0.001478346806986025	27211	none	7	0	182	907.0333333333333	6.066666666666666
Wes	ID016	22_11_22	-0.4672108440369873	0.17761572957165517	0.001963519375510724	-0.3036326530491944	0.1729721570859375	0.0022454178819412028	-0.38542174854309086	0.17529394332879633	0.0020779562233312655	0.4234121996562839	0.16364408737338776	0.0007207984326925987	27212	none	7	0	183	907.0666666666666	6.1
Wes	ID016	22_11_22	-0.46817249095422375	0.17815426703320303	0.001102173938596243	-0.3036020241265869	0.17473369983325204	0.001761809008240276	-0.3858872575404053	0.17644398343322754	0.001240681614428475	0.4243129208754315	0.16460601092255323	0.0009619235491654665	27213	none	7	0	184	907.1	6.133333333333333
Wes	ID016	22_11_22	-0.46788404750537116	0.17855535404040523	0.0004940348272464206	-0.3040614579656984	0.17456536732470695	0.0004893008133590465	-0.3859727527355348	0.1765603606825561	0.0001444059990149502	0.42443907315255575	0.16387117146550076	-0.0007348394570524663	27214	none	7	0	185	907.1333333333333	6.166666666666667
Wes	ID016	22_11_22	-0.46780772833044426	0.17978000468151856	0.001227026409349365	-0.3024333155672607	0.17570142190869142	0.0019853129948153004	-0.3851205219488525	0.177740713295105	0.001455860434148861	0.4241574914920274	0.1654246995892772	0.001553528123776432	27215	none	7	0	186	907.1666666666666	6.2
Wes	ID016	22_11_22	-0.4714741495889283	0.17258170160559083	0.008078255505836286	-0.30332218715185544	0.17297380244128413	0.0028687977713458958	-0.38739816837039187	0.17277775202343748	0.0054606462809472225	0.4241809666298182	0.16815241959158397	0.0027277200023067827	27216	none	7	0	187	907.1999999999999	6.233333333333333
Wes	ID016	22_11_22	-0.47059369462976086	0.17144729237695322	0.0014359962510886734	-0.30422776542150887	0.17306455011694344	0.0009101138077768434	-0.38741073002563486	0.17225592124694833	0.0005219819484174857	0.42398016008255646	0.16637378977447942	-0.0017786298171045545	27217	none	7	0	188	907.2333333333333	6.266666666666667
Wes	ID016	22_11_22	-0.47022418578863534	0.1762354030015869	0.00480234735701198	-0.30518953890454115	0.17627641031945807	0.0033527681388908098	-0.38770686234658824	0.1762559066605225	0.00401093226822883	0.4258905443225514	0.16503465197878225	-0.001339137795697165	27218	none	7	0	189	907.2666666666667	6.3
Wes	ID016	22_11_22	-0.46843043204626467	0.17623603583056635	0.0017937538540004074	-0.3064150755062256	0.17697087684155277	0.0014086247592522965	-0.38742275377624513	0.17660345633605956	0.00044889693328015894	0.4257759633110018	0.16201702301334697	-0.0030176289654352817	27219	none	7	0	190	907.3	6.333333333333333
Wes	ID016	22_11_22	-0.46914894606958013	0.17853358472351077	0.0024072792353964922	-0.3066242887668458	0.17592519023583986	0.0010664101770832472	-0.38788661741821295	0.17722938747967532	0.0007790759108634903	0.4264578335059212	0.16254558730760596	0.0005285642942589874	27220	none	7	0	191	907.3333333333334	6.366666666666666
Wes	ID016	22_11_22	-0.4704038459359132	0.1711901106796876	0.007449925147733206	-0.3066801042828369	0.17323199666491695	0.002693771887574337	-0.38854197510937505	0.17221105367230227	0.005060945356906013	0.42499589813175703	0.16373647388184456	0.0011908865742386032	27221	none	7	0	192	907.3666666666667	6.4
Wes	ID016	22_11_22	-0.4702035555639039	0.1716422037026366	0.0004944737955835547	-0.306499368326294	0.1737177561895753	0.0005182931620075416	-0.38835146194509895	0.17267997994610595	0.0005061493021094635	0.42501203920487146	0.16371734433850463	-0.000019129543339935218	27222	none	7	0	193	907.4	6.433333333333334
Wes	ID016	22_11_22	-0.4736855704577636	0.17407783587890635	0.004249321336300793	-0.3072710399838867	0.17704618349011225	0.0034167097392215824	-0.39047830522082516	0.1755620096845093	0.0035818372007313582	0.42813003409313816	0.16644100168042084	0.002723657341916208	27223	none	7	0	194	907.4333333333333	6.466666666666667
Wes	ID016	22_11_22	-0.4740645084506836	0.17429464308728027	0.00043657687533940924	-0.309889053472046	0.1783834776895752	0.002939787475328966	-0.3919767809613648	0.17633906038842773	0.0016879684065307348	0.4298153801709605	0.16422636385747444	-0.002214637822946397	27224	none	7	0	195	907.4666666666667	6.5
Wes	ID016	22_11_22	-0.4683055748886109	0.18440927523229989	0.011639205265026964	-0.3080415725493164	0.180447512689087	0.00277009498737126	-0.38817357371896366	0.18242839396069344	0.007179440694300265	0.42890423436570274	0.16031296269565415	-0.00391340116182029	27225	none	7	0	196	907.5	6.533333333333333
Wes	ID016	22_11_22	-0.4690438964589845	0.18417158466760264	0.0007756387985557369	-0.30989436923547364	0.18302591108312982	0.0031750580842935605	-0.38946913284722906	0.18359874787536623	0.001745910003528744	0.4305748548884094	0.15915365086428013	-0.0011593118313740214	27226	none	7	0	197	907.5333333333333	6.566666666666666
Wes	ID016	22_11_22	-0.46820843564025894	0.18543952081091297	0.0015184389494274158	-0.30900271320336925	0.18836407665673827	0.005412121780858827	-0.3886055744218141	0.18690179873382562	0.0034140706096497894	0.4312152302988005	0.15923258172731897	0.00007893086303883967	27227	none	7	0	198	907.5666666666666	6.6
Wes	ID016	22_11_22	-0.4678941727690431	0.18434523293957517	0.0011385196957373405	-0.3101816735921632	0.1872791546542969	0.0016021870520406057	-0.38903792318060315	0.18581219379693603	0.0011722475710022188	0.4311341752126674	0.15773978665271948	-0.0014927950745994845	27228	none	7	0	199	907.6	6.633333333333333
Wes	ID016	22_11_22	-0.47134600172058105	0.1763464012045899	0.008711855843348373	-0.3077926176287842	0.1800366801156006	0.0076263376426579195	-0.3895693096746826	0.17819154066009524	0.007639157403675585	0.42838822603244725	0.16359501094568835	0.005855224292968864	27229	none	7	0	200	907.6333333333333	6.666666666666667
Wes	ID016	22_11_22	-0.46893486002581786	0.17483431964099116	0.0028460490029514067	-0.30721661669165035	0.17831918226525878	0.0018115120605471532	-0.3880757383587341	0.17657675095312497	0.0021996138464651697	0.4263591533904703	0.16175578658767986	-0.0018392243580084844	27230	none	7	0	201	907.6666666666666	6.7
Wes	ID016	22_11_22	-0.4684272046184692	0.17609592749450687	0.0013599148461072178	-0.30723534842944344	0.17960876115966795	0.0012897149308689613	-0.3878312765239563	0.1778523443270874	0.0012988071621144485	0.42666679673117563	0.16123012901447004	-0.0005256575732098256	27231	none	7	0	202	907.6999999999999	6.733333333333333
Wes	ID016	22_11_22	-0.46978247116094973	0.17032996953076163	0.005923091983149026	-0.3051632132189941	0.17858952680529794	0.0023092386190067173	-0.3874728421899719	0.17445974816802978	0.003411478252932504	0.4249369449290415	0.16482633397528282	0.003596204960812782	27232	none	7	0	203	907.7333333333333	6.766666666666667
Wes	ID016	22_11_22	-0.4694015713981934	0.16906734915087895	0.0013188232834473721	-0.30451975271264664	0.17216884397937005	0.006452845060467073	-0.38696066205542	0.1706180965651245	0.0038756438856445944	0.42290553183172613	0.16491098630238274	0.0000846523270999211	27233	none	7	0	204	907.7666666666667	6.8
Wes	ID016	22_11_22	-0.4694625761118165	0.16831099195458976	0.0007588134049044526	-0.3048793261387941	0.1757984978741456	0.0036474210676381577	-0.3871709511253053	0.17205474491436767	0.001451957290107516	0.4236793370496391	0.16475347922450007	-0.0001575070778826737	27234	none	7	0	205	907.8	6.833333333333333
Wes	ID016	22_11_22	-0.4689635271785888	0.16693825933227546	0.0014606316065735453	-0.3038149077952881	0.17549094299011236	0.0011079604761383747	-0.38638921748693844	0.1712146011611939	0.0011475839870576756	0.422624025631477	0.16536993342794018	0.0006164542034401144	27235	none	7	0	206	907.8333333333334	6.866666666666666
Wes	ID016	22_11_22	-0.47036695200640866	0.17010354332189936	0.003462459239082908	-0.30288275070849613	0.1772360321839599	0.001978447150908982	-0.3866248513574524	0.17366978775292963	0.002466468025572644	0.42383955792884626	0.16763600472979276	0.002266071301852579	27236	none	7	0	207	907.8666666666667	6.8999999999999995
Wes	ID016	22_11_22	-0.47005863772760015	0.16788674340673837	0.002238137519987322	-0.3016598719885255	0.1747312950831299	0.0027873177622996645	-0.38585925485806283	0.17130901924493414	0.002481806992540076	0.4221778590052784	0.1685378064117797	0.0009018016819869468	27237	none	7	0	208	907.9	6.933333333333334
Wes	ID016	22_11_22	-0.4699525755906373	0.16881168624316412	0.0009310039890099454	-0.30168936181896977	0.17282723924963372	0.0019042841876071048	-0.38582096870480354	0.17081946274639892	0.0004910513158412817	0.42194443798358255	0.16831112195787198	-0.00022668445390772174	27238	none	7	0	209	907.9333333333333	6.966666666666667
Wes	ID016	22_11_22	-0.47031322482604976	0.17227680460327144	0.0034838359778491938	-0.3019879305314941	0.17414365009277333	0.001349844725897742	-0.3861505776787719	0.17321022734802238	0.0024133788463679483	0.4232186804709864	0.16833564628868852	0.00002452433081653882	27239	none	7	0	210	907.9666666666667	7.0
Wes	ID016	22_11_22	-0.47002699627862543	0.17335691710546874	0.0011173942002550242	-0.3014438241749269	0.1753100804677734	0.001287094226146507	-0.38573541022677615	0.17433349878662108	0.0011975402865742088	0.4233012821879992	0.16859448616032818	0.00025883987163966005	27240	none	7	0	211	908.0	7.033333333333333
Wes	ID016	22_11_22	-0.4694414396239015	0.17465041953955085	0.0014198680019170127	-0.3016274711447755	0.1757221786992187	0.0004511664458876676	-0.3855344553843385	0.17518629911938477	0.0008761570956518045	0.4234702536042468	0.16781739088786188	-0.0007770952724663049	27241	none	7	0	212	908.0333333333333	7.066666666666666
Wes	ID016	22_11_22	-0.4706017948406982	0.17452119586193837	0.0011675285812360206	-0.3051844762727052	0.17569914372436513	0.0035570797137798957	-0.3878931355567017	0.17511016979315175	0.0023599084367432353	0.42558742483418865	0.16542151263784127	-0.0023958782500206055	27242	none	7	0	213	908.0666666666666	7.1
Wes	ID016	22_11_22	-0.46695821870837406	0.1794916877984618	0.0061629081709114065	-0.3040561422022705	0.17517592072412103	0.001243744379882016	-0.3855071804553223	0.17733380426129142	0.003261492295513998	0.42433838421287606	0.16295923531804013	-0.0024622773198011427	27243	none	7	0	214	908.1	7.133333333333333
Wes	ID016	22_11_22	-0.4665937092161865	0.17920311778381337	0.0004649084030742482	-0.30422561380297863	0.1764156326949462	0.0012512419406548892	-0.38540966150958256	0.17780937523937979	0.0004854664766779635	0.42444879680351266	0.16239202099005118	-0.0005672143279889519	27244	none	7	0	215	908.1333333333333	7.166666666666667
Wes	ID016	22_11_22	-0.4663518419802246	0.17882152190917977	0.00045179107048415215	-0.30559227126709	0.1753270402844238	0.0017472223843741903	-0.3859720566236573	0.1770742810968018	0.0009255547864862583	0.4246524808831863	0.16079754655372416	-0.0015944744363270147	27245	none	7	0	216	908.1666666666666	7.2
Wes	ID016	22_11_22	-0.4662456532774659	0.17893150758581533	0.0001528819468039171	-0.30580199079089354	0.1754781598447266	0.0002584944876984713	-0.38602382203417973	0.17720483371527096	0.00014044089118099706	0.42475398087591	0.1604808226634137	-0.0003167238903104552	27246	none	7	0	217	908.1999999999999	7.233333333333333
Wes	ID016	22_11_22	-0.46607187843969733	0.17883126747546396	0.00020061349397474494	-0.3054511504046631	0.16966056303625487	0.005828166229831696	-0.3857615144221802	0.17424591525585942	0.002970522467977521	0.42328900882570303	0.16088231753183993	0.00040149486842622206	27247	none	7	0	218	908.2333333333333	7.266666666666667
Wes	ID016	22_11_22	-0.4657576155684815	0.17912819083264164	0.0004323478139906374	-0.3055904993459473	0.16975877809387208	0.00017048262368868518	-0.3856740574572144	0.17444348446325686	0.00021606089982383422	0.4232906895588341	0.16044092686753028	-0.0004413906643096488	27248	none	7	0	219	908.2666666666667	7.3
Wes	ID016	22_11_22	-0.46584545223083507	0.17921172425793452	0.00012121514919586645	-0.30560378875451666	0.16960057084899893	0.00015876441890573078	-0.38572462049267586	0.17440614755346673	0.00006285431876772124	0.4233213757403002	0.16052963895651098	0.00008871208898070249	27249	none	7	0	220	908.3	7.333333333333333
Wes	ID016	22_11_22	-0.46856769265191645	0.16261553113916016	0.016817973092671506	-0.30273884539855955	0.17153867288159175	0.003458921785988108	-0.385653269025238	0.16707710201037596	0.007329392853750184	0.42028942637905864	0.1660687479326941	0.005539108976183121	27250	none	7	0	221	908.3333333333334	7.366666666666666
Wes	ID016	22_11_22	-0.46755282481750493	0.16422709341833497	0.0019044919797631627	-0.3008849096202393	0.1683941456824951	0.003650360143327576	-0.3842188672188721	0.16631061955041504	0.0016263467968220897	0.41866855638105444	0.16671999964243994	0.000651251709745837	27251	none	7	0	222	908.3666666666667	7.3999999999999995
Wes	ID016	22_11_22	-0.4684377728624267	0.16393827027209462	0.0009308876688489662	-0.3004900243370361	0.16812481366882315	0.0004779896656613634	-0.3844638985997314	0.16603154197045888	0.00037138211217019746	0.41878271484815704	0.1679999207748639	0.0012799211324239501	27252	none	7	0	223	908.4	7.433333333333334
Wes	ID016	22_11_22	-0.4688872080036621	0.16160895336437986	0.0023722793264586606	-0.2984967396174316	0.16641313784509282	0.0026273595298229703	-0.38369197381054687	0.16401104560473634	0.0021629316780831516	0.41727587259149346	0.17045818227765935	0.0024582615027954613	27253	none	7	0	224	908.4333333333333	7.466666666666667
Wes	ID016	22_11_22	-0.47417860751568597	0.16407926456872568	0.005839635797047848	-0.29654332312353526	0.1666098210919189	0.0019632932277702116	-0.3853609653196106	0.1653445428303223	0.002136292935899081	0.4193350586772234	0.17765330837729235	0.007195126099632992	27254	none	7	0	225	908.4666666666667	7.5
Wes	ID016	22_11_22	-0.4729983181860351	0.16094296414636222	0.0033510391285398165	-0.2956553374995117	0.16537757650305185	0.0015188631259151412	-0.3843268278427734	0.16316027032470704	0.00241670989152319	0.4175265074364983	0.1773984176522855	-0.00025489072500683996	27255	none	7	0	226	908.5	7.533333333333333
Wes	ID016	22_11_22	-0.4737983405819093	0.16370412354968256	0.0028747238275084034	-0.29689783391784674	0.16621379671655268	0.0014976854125759679	-0.385348087249878	0.16495896013311762	0.002068394498996693	0.4191713335562668	0.17691830803341563	-0.00048010961886987835	27256	none	7	0	227	908.5333333333333	7.566666666666666
Wes	ID016	22_11_22	-0.47329308992468255	0.161734759765503	0.0020331433646120643	-0.2963681560620117	0.1650910315411378	0.0012414347627186775	-0.38483062299334714	0.1634128956533204	0.0016303633436990927	0.4180889652445406	0.17695676529181462	0.00003845725839898839	27257	none	7	0	228	908.5666666666666	7.6
Wes	ID016	22_11_22	-0.47325423422534185	0.16313204615222165	0.0013978265313981306	-0.29718665706408687	0.16626796687719736	0.0014335692085363871	-0.38522044564471436	0.1647000065147095	0.0013448479724581435	0.4189521260104282	0.17609550172059424	-0.0008612635712203776	27258	none	7	0	229	908.6	7.633333333333333
Wes	ID016	22_11_22	-0.4731824081361695	0.16412153754455572	0.0009920948556408277	-0.2963906847736817	0.1681262058925781	0.0020215400380343774	-0.3847865464549256	0.1661238717185669	0.001488509531597031	0.41911552952315606	0.1768370742182082	0.0007415724976139737	27259	none	7	0	230	908.6333333333333	7.666666666666667
Wes	ID016	22_11_22	-0.4735269202326051	0.16442542202050792	0.00045938476173594945	-0.29806742843774425	0.16682953931359856	0.002119625799997829	-0.3857971743351747	0.16562748066705324	0.0011259541679658177	0.41984749859576426	0.17547596143309713	-0.001361112785111085	27260	none	7	0	231	908.6666666666666	7.7
Wes	ID016	22_11_22	-0.4721721599533082	0.1595802302219238	0.005031029614246715	-0.2961842559605714	0.1638785312164306	0.0035006838429558662	-0.3841782079569398	0.1617293807191772	0.004220928255429865	0.41683244602215674	0.17604038668213642	0.0005644252490392965	27261	none	7	0	232	908.6999999999999	7.733333333333333
Wes	ID016	22_11_22	-0.471098059326416	0.16302990755493174	0.003613027242985987	-0.29501225669055176	0.1634931383679199	0.0012337381961379742	-0.3830551580084839	0.16326152296142582	0.001899658136931345	0.41639594012981046	0.17608641194794858	0.00004602526581215516	27262	none	7	0	233	908.7333333333333	7.766666666666667
Wes	ID016	22_11_22	-0.47446470949731445	0.17701985780456542	0.014389337766569935	-0.2965437028209228	0.1672584707958984	0.004064856152856441	-0.3855042061591186	0.1721391643002319	0.009209253638846426	0.42219117097868647	0.17818857789733208	0.0021021659493835054	27263	none	7	0	234	908.7666666666667	7.8
Wes	ID016	22_11_22	-0.47227904476794436	0.17930437042053216	0.0031616654158407786	-0.2979451658789063	0.16948615536950684	0.002631858138727371	-0.3851121053234253	0.1743952628950195	0.0022899178882121365	0.4227588454271111	0.17461013336941808	-0.0035784445279140042	27264	none	7	0	235	908.8	7.833333333333333
Wes	ID016	22_11_22	-0.47346040990686045	0.1789141680717774	0.0012441388445105154	-0.29798085743334957	0.16891230605090324	0.000574958196324217	-0.385720633670105	0.17391323706134032	0.0007763089932796181	0.42311490314573097	0.17576436095007503	0.0011542275806569469	27265	none	7	0	236	908.8333333333334	7.866666666666666
Wes	ID016	22_11_22	-0.47535965624011234	0.16757956822009268	0.011492618954449944	-0.30853062278466803	0.16868271569714355	0.010552263297436198	-0.3919451395123902	0.1681311419586181	0.008495710491628491	0.4264845522216438	0.16683268066549156	-0.008931680284583465	27266	none	7	0	237	908.8666666666667	7.8999999999999995
Wes	ID016	22_11_22	-0.47341161879254146	0.16452224485437017	0.003625200140644829	-0.3058584391358643	0.16810241152294925	0.002734468574974182	-0.3896350289642029	0.1663123281886597	0.002940186095238966	0.42364518916596666	0.1675914246208246	0.0007587439553330411	27267	none	7	0	238	908.9	7.933333333333334
Wes	ID016	22_11_22	-0.4737426516317138	0.1635173124349365	0.0010580509951034092	-0.30770351530847173	0.1668020745358887	0.0022572510632717416	-0.39072308347009277	0.1651596934854126	0.001585064467747875	0.42419600694557763	0.16607162446675838	-0.0015198001540662198	27268	none	7	0	239	908.9333333333333	7.966666666666667
Wes	ID016	22_11_22	-0.47380827599688735	0.16343276648327643	0.00010702604938302886	-0.3083258393269044	0.1672723930334472	0.0007800555576776994	-0.39106705766189587	0.16535257975836182	0.0003943645000742793	0.42458794050358756	0.1655269753794822	-0.0005446490872761944	27269	none	7	0	240	908.9666666666667	8.0
Wes	ID016	22_11_22	-0.47333314799908455	0.16542984817675777	0.0020528229111967736	-0.30835406349938976	0.16707090028637706	0.00020345990031050658	-0.39084360574923716	0.1662503742315674	0.0009251841294517244	0.42473275254823634	0.16498724609612683	-0.0005397292833553557	27270	none	7	0	241	909.0	8.033333333333333
Wes	ID016	22_11_22	-0.47358919060418714	0.16470133545556642	0.0007721972549584318	-0.30919534634472656	0.16684903044616695	0.0008700477296406448	-0.39139226847445685	0.16577518295086668	0.0007258357522880086	0.4250521369243715	0.164407872756071	-0.0005793733400558387	27271	none	7	0	242	909.0333333333333	8.066666666666666
Wes	ID016	22_11_22	-0.47332498450524896	0.1630691429516602	0.0016534380038343772	-0.3083917801065674	0.16703774004785155	0.0008254271699412293	-0.3908583823059082	0.16505344149975587	0.0008977444865991153	0.4242792872268275	0.16498094337264882	0.0005730706165778254	27272	none	7	0	243	909.0666666666666	8.1
Wes	ID016	22_11_22	-0.4730031276862794	0.1635357910411377	0.0005668793975178543	-0.3070948603959962	0.16622582046716317	0.0015301026570702157	-0.3900489940411378	0.16488080575415043	0.0008275943836256847	0.42346652507446375	0.16593007386720748	0.0009491304945586643	27273	none	7	0	244	909.1	8.133333333333333
Wes	ID016	22_11_22	-0.4722974600912475	0.16509470194921883	0.0017111896370690253	-0.3049861476705322	0.16641908643749992	0.0021175507299292574	-0.38864180388088987	0.16575689419335937	0.0016576233288700284	0.4225136680587039	0.16731655404715637	0.0013864801799488846	27274	none	7	0	245	909.1333333333333	8.166666666666666
Wes	ID016	22_11_22	-0.4710483822515259	0.16760235006335455	0.0028015164668464994	-0.30388059544335944	0.16798331310900871	0.001915476652654947	-0.38746448884744267	0.16779283158618163	0.002351831574639795	0.42223591089522305	0.16716822090093184	-0.00014833314622453297	27275	none	7	0	246	909.1666666666666	8.2
Wes	ID016	22_11_22	-0.4712965144943848	0.16609672335534675	0.0015259362351725588	-0.3047741499624024	0.16694699237219246	0.001368356805828597	-0.3880353322283936	0.1665218578637696	0.001393282587502395	0.4222569693966001	0.1665245352695015	-0.0006436856314303296	27276	none	7	0	247	909.1999999999999	8.233333333333333
Wes	ID016	22_11_22	-0.4710754040489502	0.16526037657604986	0.0008650813628327532	-0.3046404964819336	0.16755665981103518	0.0006241455269618317	-0.3878579502654419	0.16640851819354252	0.0002104999801134933	0.4220492678722243	0.1664507475908013	-0.00007378767870019898	27277	none	7	0	248	909.2333333333333	8.266666666666666
Wes	ID016	22_11_22	-0.471688805178772	0.17556979348095703	0.010327649193560568	-0.30402462731909186	0.1714228651783447	0.003914950672480098	-0.3878567162489319	0.17349632932965087	0.007087811243531972	0.4248927024911903	0.16771545412307556	0.0012647065322742568	27278	none	7	0	249	909.2666666666667	8.3
Wes	ID016	22_11_22	-0.4694522609994507	0.17360549232861322	0.0029766774906185476	-0.3038637621925049	0.1695958879145507	0.0018340456677444082	-0.3866580115959778	0.17160069012158197	0.002242842137151424	0.4230262577920649	0.16563703651265668	-0.002078417610418881	27279	none	7	0	250	909.3	8.333333333333334
Wes	ID016	22_11_22	-0.47041624938391124	0.17023947498669423	0.0035013349384876405	-0.3034043283533936	0.16663159040881337	0.0029996898431406513	-0.3869102888686524	0.1684355326977538	0.003175195323113638	0.4219835308487763	0.16705088625155862	0.0014138497389019344	27280	none	7	0	251	909.3333333333334	8.366666666666667
Wes	ID016	22_11_22	-0.4712663918349609	0.1684105992359619	0.0020168115178899057	-0.3020731093121338	0.16530973723645026	0.001876017042859416	-0.38666975057354736	0.16686016823620609	0.0015936222444856763	0.42113633392575417	0.16922169540572862	0.002170809154170006	27281	none	7	0	252	909.3666666666667	8.4
Wes	ID016	22_11_22	-0.4708092994630737	0.16714215682946776	0.0013482876455082292	-0.30118335176696776	0.16581005182763664	0.0010207757732890925	-0.38599632561502073	0.1664761043285522	0.0007752459351257249	0.42036586053188013	0.1696311782531088	0.0004094828473801826	27282	none	7	0	253	909.4	8.433333333333334
Wes	ID016	22_11_22	-0.46967862392541515	0.1627660178704835	0.004519847271733776	-0.302228785241089	0.16475715097155752	0.0014837558294899203	-0.38595370458325207	0.1637615844210205	0.0027148544861069195	0.4192590113684132	0.16746167647086616	-0.00216950178224265	27283	none	7	0	254	909.4333333333333	8.466666666666667
Wes	ID016	22_11_22	-0.47030107450964365	0.16506394646081546	0.002380739493533763	-0.3062320613653564	0.16675296700707998	0.004473198114859013	-0.38826656793750003	0.16590845673394772	0.0031556928911788216	0.42222807082642616	0.16407770678719885	-0.003383969683667304	27284	none	7	0	255	909.4666666666667	8.5
Wes	ID016	22_11_22	-0.4704408664312134	0.16841895257849115	0.0033579171864382713	-0.3070566375256347	0.16814670955151367	0.0016193962221346069	-0.38874875197842407	0.16828283106500241	0.002422840257485679	0.42360913988727206	0.16338445572127194	-0.0006932510659269087	27285	none	7	0	256	909.5	8.533333333333333
Wes	ID016	22_11_22	-0.46914590849047855	0.17616452615588374	0.007853077493000717	-0.3068667888317871	0.1703118706219482	0.0021734684233917	-0.3880063486611328	0.17323819838891596	0.005010671412139814	0.42492399318275964	0.16238462443839566	-0.0009998312828762845	27286	none	7	0	257	909.5333333333333	8.566666666666666
Wes	ID016	22_11_22	-0.4694717521320191	0.17743005754907215	0.0013068067132815785	-0.30659062226513667	0.1728312893551025	0.0025345095631116384	-0.3880311871985779	0.17513067345208733	0.0018926380577563844	0.4257216872823364	0.16294603749589642	0.0005614130575007648	27287	none	7	0	258	909.5666666666666	8.6
Wes	ID016	22_11_22	-0.46877652621514887	0.17474509075488287	0.002773515055193876	-0.30475326660607904	0.17486229068188486	0.0027387665485146366	-0.38676489641061396	0.17480369071838386	0.0013078264670140583	0.42443305171049217	0.16402330148063476	0.0010772639847383414	27288	none	7	0	259	909.6	8.633333333333333
Wes	ID016	22_11_22	-0.4682775405648194	0.17446386155639648	0.0005727796621005451	-0.30105425465515134	0.1735233511270753	0.003933884663349906	-0.3846658976099854	0.17399360634173588	0.0022498961447874367	0.422186721524847	0.16722593073532063	0.003202629254685868	27289	none	7	0	260	909.6333333333333	8.666666666666666
Wes	ID016	22_11_22	-0.4671280700064697	0.16909671241552737	0.005488858940148195	-0.30300134285925306	0.17350322716552724	0.00194719219605576	-0.3850647064328614	0.1712999697905273	0.002722999512892097	0.4214481080636871	0.1641858700872242	-0.003040060648096421	27290	none	7	0	261	909.6666666666666	8.7
Wes	ID016	22_11_22	-0.4679039183353271	0.1714495705612793	0.002477474941028048	-0.30343812142089854	0.1747338263990479	0.0013058139168559567	-0.3856710198781128	0.1730916984801636	0.0018915358022407085	0.42273262431065284	0.16449858568117226	0.0003127155939480486	27291	none	7	0	262	909.6999999999999	8.733333333333333
Wes	ID016	22_11_22	-0.4685523781906129	0.17381040235217293	0.0024482701911372803	-0.303783899175293	0.17278901637927246	0.001975309663939548	-0.38616813868295297	0.1732997093657227	0.0005388836930514696	0.42327133212645096	0.1647716447278704	0.0002730590466981375	27292	none	7	0	263	909.7333333333333	8.766666666666666
Wes	ID016	22_11_22	-0.4695227581477661	0.17598796687060547	0.00238399339201706	-0.30336661174621593	0.17367801452966303	0.0009820623757499389	-0.386444684946991	0.17483299070013425	0.0015580210160996786	0.4241533557110357	0.1661722024492388	0.0014005577213684062	27293	none	7	0	264	909.7666666666667	8.8
Wes	ID016	22_11_22	-0.46879348603179927	0.17663838849572744	0.0009771827411252547	-0.30105577344470213	0.17026706633020017	0.004120017145008269	-0.3849246297382507	0.1734527274129638	0.0020532156680507663	0.42219997539806337	0.16785867260909856	0.0016864701598597598	27294	none	7	0	265	909.8	8.833333333333334
Wes	ID016	22_11_22	-0.4691848274727173	0.17552903929467778	0.0011763518917608383	-0.30145635418872074	0.1698688903363037	0.0005648088655412024	-0.385320590830719	0.17269896481549074	0.0008514359870818451	0.42225216419395234	0.16782394953167834	-0.0000347230774202234	27295	none	7	0	266	909.8333333333334	8.866666666666667
Wes	ID016	22_11_22	-0.467425499626831	0.17376471209985356	0.0024916028816220244	-0.3004783802838136	0.16913506185168448	0.0012226762464029174	-0.3839519399553223	0.17144988697576902	0.001852943784470569	0.4204927537300249	0.16701129997204403	-0.0008126495596343097	27296	none	7	0	267	909.8666666666667	8.9
Wes	ID016	22_11_22	-0.4663314648870851	0.1742173113859864	0.0011839586671750105	-0.30047293795458985	0.1694531216967774	0.00031810640359463495	-0.3834022014208375	0.1718352165413819	0.0006713354827751315	0.42014829488904043	0.1659269371127305	-0.0010843628593135424	27297	none	7	0	268	909.9	8.933333333333334
Wes	ID016	22_11_22	-0.4682770343016358	0.17276990494409183	0.002424917680019892	-0.3028502232989503	0.16674486679614264	0.0036036273690995134	-0.38556362880029305	0.16975738587011724	0.0029981908903717784	0.42128005164154886	0.16553649411293717	-0.0003904429997933223	27298	none	7	0	269	909.9333333333333	8.966666666666667
Wes	ID016	22_11_22	-0.46803491393408203	0.172120369279541	0.0006931946710036617	-0.30292363146057144	0.16517519779541012	0.0015713845901157452	-0.38547927269732674	0.16864778353747556	0.001112804245458975	0.4207568710922772	0.1652572873037416	-0.0002792068091955757	27299	none	7	0	270	909.9666666666667	9.0
Wes	ID016	22_11_22	-0.4679358129158937	0.16993508424755865	0.0021875309558522897	-0.30142370021337905	0.16478410948608402	0.0015500786470355823	-0.3846797565646364	0.16735959686682134	0.0015161302532709251	0.4195089388488079	0.16659176515556912	0.0013344778518275258	27300	none	7	0	271	910.0	9.033333333333333
Wes	ID016	22_11_22	-0.4684932086810303	0.16973118675036614	0.0005935185155945581	-0.30198831022888184	0.16756311466662588	0.0028357810675516816	-0.38524075945495606	0.168647150708496	0.0014044640038670423	0.4205381126456026	0.16651901316402448	-0.00007275199154463396	27301	none	7	0	272	910.0333333333333	9.066666666666666
Wes	ID016	22_11_22	-0.47161444777368167	0.16863651918164058	0.0033076321681098047	-0.2999699654816894	0.16592788458361807	0.00259763218006187	-0.38579220662768554	0.16728220188262932	0.001472134260706604	0.420498468203345	0.1716658527566611	0.005146839592636621	27302	none	7	0	273	910.0666666666666	9.1
Wes	ID016	22_11_22	-0.46902687335943605	0.16687143259204107	0.0031322630825080097	-0.2975667341491699	0.16704090419274897	0.0026484587004356797	-0.383296803754303	0.16695616839239502	0.0025166114791998267	0.4180798989816832	0.171460222963308	-0.0002056297933530904	27303	none	7	0	274	910.1	9.133333333333333
Wes	ID016	22_11_22	-0.47008800099224857	0.16898786583105463	0.002367547572556828	-0.3003416892242432	0.16819505768554688	0.003005402793905118	-0.3852148451082459	0.16859146175830075	0.002520529116675794	0.4204920425758024	0.1697481631818043	-0.0017120597815037109	27304	none	7	0	275	910.1333333333333	9.166666666666666
Wes	ID016	22_11_22	-0.46862426756268305	0.16964119846948233	0.0016029220471571715	-0.30129650158850096	0.16780232402087392	0.001032427422295123	-0.384960384575592	0.16872176124517813	0.0002858813022199974	0.4203112304117778	0.1673378699671667	-0.0024102932146375933	27305	none	7	0	276	910.1666666666666	9.2
Wes	ID016	22_11_22	-0.46779659054040534	0.17312352977783196	0.0035793408044385113	-0.30044699196643077	0.16849856246411132	0.0010983690490138096	-0.38412179125341805	0.17081104612097164	0.002251299636257751	0.4203878732702398	0.16741349547011858	0.00007562550295187043	27306	none	7	0	277	910.1999999999999	9.233333333333333
Wes	ID016	22_11_22	-0.46733816922766125	0.16579663585327142	0.0073412209258229095	-0.302444326791504	0.16976409385729974	0.0023645118123189384	-0.38489124800958263	0.16778036485528558	0.003126834283070946	0.4198708415993504	0.16494156539930732	-0.002471930070811257	27307	none	7	0	278	910.2333333333333	9.266666666666666
Wes	ID016	22_11_22	-0.46643993177416987	0.1658348587236329	0.0008990503382310408	-0.30199160093957533	0.1688962321948242	0.0009788485900277762	-0.3842157663568726	0.16736554545922855	0.000792685684551572	0.41908588728811186	0.16447682366161614	-0.00046474173769117666	27308	none	7	0	279	910.2666666666667	9.3
Wes	ID016	22_11_22	-0.4683091187308961	0.1667820771401367	0.002095491018296047	-0.3045998688614502	0.1722988270517578	0.004287273412404725	-0.38645449379617314	0.16954045209594726	0.0031212368423303325	0.4220083419461689	0.16380217648860482	-0.0006746471730113279	27309	none	7	0	280	910.3	9.333333333333334
Wes	ID016	22_11_22	-0.46865090966271983	0.16771220917419427	0.0009909422999635233	-0.304619992822998	0.17338931794921875	0.001090676565840461	-0.3866354512428589	0.1705507635617065	0.0010263892318977447	0.4225808030533927	0.16412912978299493	0.00032695329439011434	27310	none	7	0	281	910.3333333333334	9.366666666666667
Wes	ID016	22_11_22	-0.46931867080187994	0.17071131227380376	0.0030725436272020074	-0.30555999698913583	0.17341475767419423	0.0009403483460735636	-0.3874393338955079	0.172063034973999	0.0017126564581570515	0.4239279720115888	0.1637809874983712	-0.000348142284623737	27311	none	7	0	282	910.3666666666667	9.4
Wes	ID016	22_11_22	-0.4699050501342774	0.17290039427966297	0.002266256991128651	-0.3053064856999512	0.17475281126843267	0.0013618573327623027	-0.3876057679171143	0.17382660277404782	0.0017714038695106058	0.42479868073545435	0.16460898779392732	0.0008280002955561305	27312	none	7	0	283	910.4	9.433333333333334
Wes	ID016	22_11_22	-0.4701703320424806	0.17493354722497556	0.0020503866439901468	-0.30442951130017093	0.1729883575078126	0.0019703758959234915	-0.38729992167132576	0.17396095236639408	0.0003340534972524005	0.42457466042480435	0.1657522350478876	0.0011432472539602834	27313	none	7	0	284	910.4333333333333	9.466666666666667
Wes	ID016	22_11_22	-0.46770558973315435	0.18496477251049814	0.010329590281336938	-0.3142563328253174	0.18523714210327147	0.015703475581954215	-0.3909809612792359	0.1851009573068848	0.011732423563320611	0.4325834907607554	0.15344949863314122	-0.012302736414746385	27314	none	7	0	285	910.4666666666667	9.5
Wes	ID016	22_11_22	-0.46647638272338865	0.18530650015942385	0.0012758243056539638	-0.31047771098876953	0.17969077579541026	0.006711196778862495	-0.3884770468560791	0.18249863797741706	0.003611322933637208	0.4292087706438821	0.15609971794688812	0.002650219313746899	27315	none	7	0	286	910.5	9.533333333333333
Wes	ID016	22_11_22	-0.4653998140634765	0.18298806791015632	0.0025561940798673128	-0.3093386188256837	0.1776615463897706	0.0023270803459950026	-0.3873692164445801	0.18032480714996346	0.002439841938943908	0.42728438530159213	0.15615206847991359	0.000052350533025463664	27316	none	7	0	287	910.5333333333333	9.566666666666666
Wes	ID016	22_11_22	-0.46754206672485354	0.18086264849963385	0.003017723336524174	-0.30995398172534183	0.17882924242272957	0.0013199187564633553	-0.3887480242250977	0.1798459454611817	0.001459595633248715	0.4283335037534929	0.1576012032761391	0.0014491347962255208	27317	none	7	0	288	910.5666666666666	9.6
Wes	ID016	22_11_22	-0.4656807901303712	0.18208236307470704	0.002225321146669326	-0.3088183068387451	0.17777558217187495	0.001549179580383597	-0.38724954848455817	0.179928972623291	0.001500774151774136	0.4270089553987916	0.15692159515554474	-0.000679608120594366	27318	none	7	0	289	910.6	9.633333333333333
Wes	ID016	22_11_22	-0.4656723102220459	0.1827956879003907	0.000713375227900305	-0.30688982380664065	0.17668420531384288	0.0022158858841020636	-0.3862810670143433	0.17973994660711679	0.0009867558932888537	0.4260510663524606	0.15890005730541457	0.001978462149869825	27319	none	7	0	290	910.6333333333333	9.666666666666666
Wes	ID016	22_11_22	-0.4675782645424804	0.17849650094531255	0.004702730094987057	-0.3090871325892335	0.17654156566186519	0.0022019336857353163	-0.38833269856585695	0.17751903330358887	0.003023515821846093	0.4269839481297645	0.15850318823223714	-0.0003968690731774305	27320	none	7	0	291	910.6666666666666	9.7
Wes	ID016	22_11_22	-0.46779089507958993	0.17858054063378903	0.00022863598699833832	-0.30718079857141123	0.17584874449511712	0.0020283270339372028	-0.3874858468255006	0.17721464256445307	0.0008998953229216426	0.42608721059112087	0.16063332720985934	0.002130138977622209	27321	none	7	0	292	910.6999999999999	9.733333333333333
Wes	ID016	22_11_22	-0.4669346774703369	0.17813161175573722	0.0009667707752843137	-0.3077521165740966	0.17553536758447263	0.0006516205554749693	-0.38734339702221676	0.17683348967010493	0.00040690229211146967	0.4257992370655656	0.15920373166883392	-0.0014295955410254246	27322	none	7	0	293	910.7333333333333	9.766666666666666
Wes	ID016	22_11_22	-0.4670745326748047	0.17299468579760746	0.0051388294170486	-0.30652088451159676	0.17219567592810048	0.003559420283047434	-0.38679770859320073	0.17259518086285397	0.0042732935081951735	0.4235582177576442	0.1605556363236331	0.0013519046547991742	27323	none	7	0	294	910.7666666666667	9.8
Wes	ID016	22_11_22	-0.46655194250354004	0.17414909242199705	0.0012671839414769264	-0.3079329790964356	0.1723065475653076	0.0014164404810891654	-0.3872424607999878	0.17322781999365233	0.0007733283877236664	0.42422234861707053	0.15862966470333742	-0.0019259716202956745	27324	none	7	0	295	910.8	9.833333333333334
Wes	ID016	22_11_22	-0.46694999193164066	0.17349310190185552	0.0007673114815554341	-0.3083726686713868	0.1731436537393798	0.0009455546885244353	-0.38766133030151373	0.17331837782061765	0.0004285468228014926	0.42464169260861523	0.15857770828967516	-0.000051956413662263	27325	none	7	0	296	910.8333333333334	9.866666666666667
Wes	ID016	22_11_22	-0.46550423084509274	0.18142156305432122	0.008059201037667075	-0.3050941082944336	0.18227385712390132	0.009701008812904756	-0.3852991695697632	0.18184771008911127	0.008850384865585833	0.42605638093543746	0.16041238674709168	0.0018346784574165276	27326	none	7	0	297	910.8666666666667	9.9
Wes	ID016	22_11_22	-0.4640391051917725	0.1879733680447997	0.006713623597825222	-0.3021628444614257	0.18266418603845214	0.0029571378595247464	-0.3831009748265991	0.18531877704162592	0.004108572248082473	0.4255695078800811	0.16196330202121634	0.0015509152741246535	27327	none	7	0	298	910.9	9.933333333333334
Wes	ID016	22_11_22	-0.46606884086059575	0.18490440062585445	0.0036794548378585672	-0.3012780229822998	0.18373771711926268	0.0013911786482651563	-0.38367343192144776	0.18432105887255856	0.001150281996003446	0.42565191777587824	0.16479494776054956	0.0028316457393332273	27328	none	7	0	299	910.9333333333333	9.966666666666667
Wes	ID016	22_11_22	-0.47111324722192394	0.18137283522290049	0.006157758499125286	-0.30619687607409674	0.1898486934426269	0.007844689118339777	-0.38865506164801034	0.1856107643327637	0.005145869693905476	0.43070188388351804	0.16513403539285532	0.00033908763230575123	27329	none	7	0	300	910.9666666666667	10.0
Wes	ID016	22_11_22	-0.47080765410772707	0.1789268246513671	0.002465026342150843	-0.3022566297161866	0.19167174716674795	0.004341551133184508	-0.38653214191195684	0.18529928590905753	0.002145648390151546	0.42865244906503425	0.16903218886756666	0.003898153474711341	27330	none	7	0	301	911.0	10.033333333333333
Wes	ID016	22_11_22	-0.4682510883134765	0.17608048646740726	0.0038259207673186184	-0.3001372854638673	0.1928041313426514	0.0024028969977249078	-0.3841941868886719	0.18444230890502933	0.002490068930037159	0.4261738360731053	0.16894357343938995	-0.00008861542817670265	27331	none	7	0	302	911.0333333333333	10.066666666666666
Wes	ID016	22_11_22	-0.4671884418911134	0.17742436208825674	0.0017132481149193311	-0.2996333004645997	0.19196310162890629	0.0009804753229372852	-0.38341087117785655	0.1846937318585815	0.0008226767313976201	0.42557686817449625	0.16818472096444986	-0.0007588524749400916	27332	none	7	0	303	911.0666666666666	10.1
Wes	ID016	22_11_22	-0.4680078288537599	0.17595885673754874	0.0016790178460959898	-0.2997235418770752	0.19009423108667	0.0018710479994281527	-0.38386568536541754	0.18302654391210937	0.001728112147422368	0.42526648137076717	0.16887690798697427	0.0006921870225244098	27333	none	7	0	304	911.1	10.133333333333333
Wes	ID016	22_11_22	-0.46899162478527834	0.1732246558487549	0.0029058060732184477	-0.3003863669501954	0.18827231645471199	0.0019387392820334416	-0.38468899586773686	0.18074848615173345	0.0024222690484003383	0.4250360441043454	0.16927541185697018	0.00039850386999590315	27334	none	7	0	305	911.1333333333333	10.166666666666666
Wes	ID016	22_11_22	-0.4688648058577882	0.1729636771776124	0.000290160140544918	-0.30099565469165035	0.18930382769128418	0.0011980179393740252	-0.3849302302747193	0.1811337524344483	0.0004545592895421667	0.4254182864550282	0.16866254009722814	-0.0006128717597420341	27335	none	7	0	306	911.1666666666666	10.2
Wes	ID016	22_11_22	-0.467053143055298	0.179763171430664	0.007036706914971552	-0.306705037744629	0.1873362358282471	0.006038913195694184	-0.3868790903999635	0.18354970362945555	0.00310400965920273	0.42821247563699505	0.16052683944154428	-0.008135700655683864	27336	none	7	0	307	911.1999999999999	10.233333333333333
Wes	ID016	22_11_22	-0.4636861131870118	0.1819015005523681	0.0039886515975526195	-0.3067394636411134	0.18667682803161623	0.0006603058265730637	-0.3852127884140626	0.18428916429199216	0.0018230097036648907	0.42702621515918465	0.15701928084224917	-0.0035075585992951075	27337	none	7	0	308	911.2333333333333	10.266666666666666
Wes	ID016	22_11_22	-0.46619869736718744	0.17740221307397452	0.005153316124176549	-0.3058679315705566	0.18542863615246574	0.0015223505237579892	-0.386033314468872	0.18141542461322013	0.0029885854091810486	0.42653637144728695	0.16053154807815512	0.003512267235905947	27338	none	7	0	309	911.2666666666667	10.3
Wes	ID016	22_11_22	-0.46762800490026857	0.17538171670825187	0.002474939511992347	-0.30632597318591315	0.18048497616467274	0.004964833954555174	-0.38697698904309086	0.1779333464364623	0.0036076848713656037	0.4259242489257151	0.16138273975942555	0.0008511916812704301	27339	none	7	0	310	911.3	10.333333333333334
Wes	ID016	22_11_22	-0.4666474996794434	0.17476015208459472	0.0011609190624016115	-0.3063412876472169	0.18371379618383799	0.003228856337604274	-0.38649439366333016	0.17923697413421635	0.0013900875781467504	0.42603263869095165	0.16055606297731978	-0.0008266767821057674	27340	none	7	0	311	911.3333333333334	10.366666666666667
Wes	ID016	22_11_22	-0.46702808302771004	0.17224908669396966	0.002539742719444798	-0.30619181344226076	0.18323689626489248	0.0004997760204706724	-0.3866099482349854	0.17774299147943107	0.0014984448711346436	0.4255112490808148	0.16121115834001745	0.0006550953626976719	27341	none	7	0	312	911.3666666666667	10.4
Wes	ID016	22_11_22	-0.46611592333667007	0.1708996421781006	0.0016288142323074115	-0.3053943223623048	0.1826543139063721	0.0009876204873677467	-0.38575512284948743	0.17677697804223635	0.0012899257345027647	0.42433137377569485	0.16115087752538773	-0.00006028081462972068	27342	none	7	0	313	911.4	10.433333333333334
Wes	ID016	22_11_22	-0.46656447251733413	0.1717761103146973	0.0009845774535015956	-0.30518207152258303	0.1826069782987061	0.00021746512068767109	-0.3858732720199586	0.1771915443067017	0.0004310735599822493	0.42461161716700924	0.1617454390457971	0.0005945615204093757	27343	none	7	0	314	911.4333333333333	10.466666666666667
Wes	ID016	22_11_22	-0.46630944243859873	0.17108847834558105	0.0007334017084862012	-0.30452987797631836	0.17828589546093743	0.004370024406413329	-0.38541966020745855	0.17468718690325924	0.00254510700769469	0.4231594590016948	0.1619395883986913	0.00019414935289419066	27344	none	7	0	315	911.4666666666667	10.5
Wes	ID016	22_11_22	-0.46743056225866697	0.17064600432312016	0.0012052771098392948	-0.30626585443286136	0.1801019880662842	0.0025123309114976834	-0.38684820834576417	0.17537399619470218	0.0015850731170103153	0.4247441286723422	0.161441873989149	-0.0004977144095422992	27345	none	7	0	316	911.5	10.533333333333333
Wes	ID016	22_11_22	-0.4670563072001954	0.1706949852861328	0.00037744666315810794	-0.3057298482872315	0.17587431078588867	0.004261520594262745	-0.38639307774371345	0.17328464803601074	0.002138345059421036	0.4234704001146048	0.16140957765271757	-0.00003229633643142549	27346	none	7	0	317	911.5333333333333	10.566666666666666
Wes	ID016	22_11_22	-0.46624957681713863	0.17171966196972654	0.001304138112642834	-0.30649253377331553	0.17949004244311517	0.0036952949229734286	-0.3863710552952271	0.17560485220642086	0.0023203086821855967	0.4244050618081579	0.15994590215071833	-0.0014636755019992453	27347	none	7	0	318	911.5666666666666	10.6
Wes	ID016	22_11_22	-0.46649258314526376	0.1720146868399659	0.00038221950443247566	-0.30544330332531744	0.17723236177587887	0.002489579588649227	-0.3859679432352906	0.17462352430792238	0.001060897628066755	0.4236326574368412	0.16113377877484356	0.001187876624125228	27348	none	7	0	319	911.6	10.633333333333333
Wes	ID016	22_11_22	-0.46731298263427745	0.1718591374768066	0.0008350155243785541	-0.3045039319881593	0.18225613791247564	0.005110845837991346	-0.38590845731121837	0.1770576376946411	0.002434840149694851	0.4245877347384534	0.16314068956072722	0.0020069107858836643	27349	none	7	0	320	911.6333333333333	10.666666666666666
Wes	ID016	22_11_22	-0.4665523222009278	0.1724780442187499	0.0009806374712841533	-0.3040046299233399	0.17144526732421883	0.010822394625403796	-0.38527847606213383	0.17196165577148437	0.005134774399653643	0.42191268666920967	0.16255097321419915	-0.0005897163465280741	27350	none	7	0	321	911.6666666666666	10.7
Wes	ID016	22_11_22	-0.46574875596276866	0.17521794056835938	0.002855302209173757	-0.3047114998934326	0.17363536185644524	0.0023013429154967084	-0.38523012792810063	0.1744266512124023	0.0024654695426653958	0.4228793067964828	0.16104503220441266	-0.0015059410097864878	27351	none	7	0	322	911.6999999999999	10.733333333333333
Wes	ID016	22_11_22	-0.46633007266333015	0.17689189978491204	0.0017720238613047298	-0.3042615584890138	0.17465358368444828	0.0011132039159256508	-0.385295815576172	0.17577274173468016	0.0013476923095704792	0.4234960711003517	0.1620839700452706	0.0010389378408579286	27352	none	7	0	323	911.7333333333333	10.766666666666666
Wes	ID016	22_11_22	-0.46580836845263685	0.17666952368151856	0.0005671211641400778	-0.30355304316357423	0.17283787077648927	0.0019490529316854705	-0.38468070580810554	0.1747536972290039	0.0011902990092072267	0.42251402357345325	0.16230056114704022	0.00021659110176963647	27353	none	7	0	324	911.7666666666667	10.8
Wes	ID016	22_11_22	-0.46595834892077637	0.1748377369174805	0.0018379164534135838	-0.30420536327563474	0.17310011510559087	0.0007030601800305488	-0.38508185609820555	0.17396892601153569	0.0008813554441959788	0.4225555858270557	0.1617623185252936	-0.0005382426217466207	27354	none	7	0	325	911.8	10.833333333333334
Wes	ID016	22_11_22	-0.46673242532849124	0.17684507044042963	0.002151413990225062	-0.30475807610632333	0.17413542331603993	0.0011736074999040445	-0.3857452507174073	0.17549024687823478	0.001659671533840323	0.4237879483897804	0.1619970122980159	0.00023469377272231084	27355	none	7	0	326	911.8333333333334	10.866666666666667
Wes	ID016	22_11_22	-0.4675394088431397	0.17572521627832027	0.0013803245043496307	-0.30378111472778335	0.17354233599645985	0.0011428937412574318	-0.38566026178546153	0.17463377613739006	0.0008606772034139035	0.4233565793612222	0.16377284224771974	0.0017758299497038221	27356	none	7	0	327	911.8666666666667	10.9
Wes	ID016	22_11_22	-0.4684130292493287	0.17338678663330076	0.0024962904115538925	-0.30509005818896484	0.17287938435754402	0.0014672552130120251	-0.3867515437191468	0.1731330854954224	0.0018555238240661695	0.4237355565235331	0.16332375924235243	-0.0004490830053673067	27357	none	7	0	328	911.9	10.933333333333334
Wes	ID016	22_11_22	-0.46899858590405286	0.17294469230822762	0.0007337056549827137	-0.30500032303967295	0.17162739550451667	0.0012552005756544186	-0.3869994544718629	0.17228604390637214	0.0008825753196713828	0.4236166411821281	0.1640035532950531	0.0006797940527006607	27358	none	7	0	329	911.9333333333333	10.966666666666667
Wes	ID016	22_11_22	-0.4678443058454591	0.17141400557263187	0.001917123975176351	-0.30462416949426263	0.1722103575604248	0.0006937840069887658	-0.38623423766986087	0.17181218156652833	0.0009000568155335923	0.42272486570234813	0.1632220790426088	-0.0007814742524442919	27359	none	7	0	330	911.9666666666667	11.0
Wes	ID016	22_11_22	-0.46756750644982903	0.17325794265307626	0.0018645969704091448	-0.3039905811199952	0.17273940258728038	0.0008254228422132768	-0.3857790437849121	0.17299867262017832	0.0012708117458090258	0.4227931070298389	0.16357774721569515	0.00035566817308635423	27360	none	7	0	331	912.0	11.033333333333333
Wes	ID016	22_11_22	-0.46662573036254895	0.17678545795056144	0.0036510692095007673	-0.30565340254650875	0.1742471809138184	0.002244631501705863	-0.38613956645452885	0.17551631943218993	0.002543328933767669	0.4241576866788035	0.1609923388637794	-0.002585408351915758	27361	none	7	0	332	912.0333333333333	11.066666666666666
Wes	ID016	22_11_22	-0.4681828693494874	0.1746397880126953	0.002651147168096504	-0.3077208548225099	0.1749292439879151	0.002177055109681079	-0.38795186208599863	0.1747845160003052	0.0019544696771151833	0.4255070790591558	0.16046227560027163	-0.0005300632635077684	27362	none	7	0	333	912.0666666666666	11.1
Wes	ID016	22_11_22	-0.4677988687247314	0.17360587202600097	0.0011029228202168494	-0.308239015190918	0.17283609885534656	0.0021563271350572427	-0.3880189419578247	0.17322098544067377	0.0015649688559538756	0.4249284752933226	0.15956171035203354	-0.0009005652482380888	27363	none	7	0	334	912.1	11.133333333333333
Wes	ID016	22_11_22	-0.4683274074884034	0.1732889512730713	0.0006162726574669774	-0.30654948838146967	0.17360713768395986	0.0018571488133895028	-0.38743844793493654	0.17344804447851558	0.0006233210386907789	0.42449119551723763	0.16177823201272062	0.0022165216606870874	27364	none	7	0	335	912.1333333333333	11.166666666666666
Wes	ID016	22_11_22	-0.4691173046206054	0.17230477564416513	0.0012619584573169745	-0.3023424413258058	0.17243336649279795	0.004367720657021438	-0.3857298729732056	0.17236907106848154	0.002020745411825637	0.4224909840043176	0.16677491286942847	0.004996680856707847	27365	none	7	0	336	912.1666666666666	11.2
Wes	ID016	22_11_22	-0.46867128675585934	0.1791260392141114	0.006835829768678335	-0.30610435647729495	0.17715832078527827	0.006039635640751179	-0.38738782161657714	0.17814217999969484	0.006006461556999454	0.4263847565660394	0.1625788385246087	-0.004196074344819778	27366	none	7	0	337	912.1999999999999	11.233333333333333
Wes	ID016	22_11_22	-0.4692605138186645	0.17852586420996097	0.0008410698943304253	-0.3068289456588136	0.17551220604382323	0.0017985336316036556	-0.38804472973873905	0.1770190351268921	0.0013011466813028266	0.4265143034826228	0.16245952255996146	-0.00011931596464723193	27367	none	7	0	338	912.2333333333333	11.266666666666666
Wes	ID016	22_11_22	-0.47008869710412604	0.17426502669103994	0.004340578753687463	-0.30573225303735363	0.17213251959594733	0.00355316973868695	-0.38791047507073984	0.17319877314349363	0.0038226202973456773	0.4248203757919557	0.1643702780090875	0.0019107554491260281	27368	none	7	0	339	912.2666666666667	11.3
Wes	ID016	22_11_22	-0.471038320270752	0.1764251251296387	0.002359620609977274	-0.30649392599707026	0.1732919888521729	0.0013872687748579062	-0.3887661231339111	0.1748585569909058	0.0018673553566847178	0.42627997073462554	0.16457422103666783	0.0002039430275803389	27369	none	7	0	340	912.3	11.333333333333334
Wes	ID016	22_11_22	-0.4702513341518555	0.17943865672998038	0.0031145978645073344	-0.30436939254711914	0.1785434568555908	0.005664941179825553	-0.3873103633494873	0.1789910567927856	0.004381414287930576	0.4266697973488516	0.16588435710871677	0.0013101360720489397	27370	none	7	0	341	912.3333333333334	11.366666666666667
Wes	ID016	22_11_22	-0.4703177179118043	0.17584608661340329	0.0035931833860948052	-0.3031470200903321	0.17567965259179696	0.0031137709107182812	-0.3867323690010682	0.17576286960260012	0.0032795228314012378	0.4247993780175755	0.16717078067174754	0.0012864235630307697	27371	none	7	0	342	912.3666666666667	11.4
Wes	ID016	22_11_22	-0.47109660381976326	0.17824602723522953	0.0025231682952012472	-0.30332598412573253	0.18316526002441402	0.0074877464407669785	-0.3872112939727479	0.18070564362982178	0.00496592229225099	0.42730213645583137	0.1678427230586816	0.0006719423869340491	27372	none	7	0	343	912.4	11.433333333333334
Wes	ID016	22_11_22	-0.46987733222497563	0.17110493189904785	0.007244436887867249	-0.30110488097351085	0.1775775067012939	0.006013009763242446	-0.38549110659924324	0.17434121930017088	0.006592794676600896	0.4230818526174095	0.1688965201713722	0.001053797112690602	27373	none	7	0	344	912.4333333333333	11.466666666666667
Wes	ID016	22_11_22	-0.4659741696452637	0.16920960910546867	0.004339000647098832	-0.30367986209106457	0.1711369530454101	0.006936228020334718	-0.38482701586816415	0.1701732810754394	0.004220512474129543	0.4207740221710185	0.16230575134344383	-0.006590768827928362	27374	none	7	0	345	912.4666666666667	11.5
Wes	ID016	22_11_22	-0.46638348342919933	0.16900634443725582	0.00045700579762555016	-0.3046740364178466	0.17103734576403817	0.0009991517414961897	-0.385528759923523	0.170021845100647	0.000717898024577852	0.4213547822673879	0.1617222007613886	-0.0005835505820552256	27375	none	7	0	346	912.5	11.533333333333333
Wes	ID016	22_11_22	-0.466879874480713	0.17175029089233407	0.0027884845748828054	-0.30436635496801756	0.17544132919812006	0.004414718333284306	-0.3856231147243653	0.17359581004522706	0.0035752102390669534	0.422895603991079	0.16255542989447636	0.0008332291330877539	27376	none	7	0	347	912.5333333333333	11.566666666666666
Wes	ID016	22_11_22	-0.4676273720712891	0.17472800437243663	0.0030701026395711316	-0.30344255122375485	0.17809288262219236	0.002807872667808027	-0.385534961647522	0.1764104434973145	0.002816013571445735	0.4239785976054398	0.16421929789879325	0.001663868004316893	27377	none	7	0	348	912.5666666666666	11.6
Wes	ID016	22_11_22	-0.4639924024130859	0.18152889084924317	0.007711359237285476	-0.304831863965332	0.18002820020727528	0.002382361024076711	-0.38441213318920897	0.18077854552825923	0.00451010632907264	0.4247982705548494	0.15916761313590727	-0.005051684762885977	27378	none	7	0	349	912.6	11.633333333333333
Wes	ID016	22_11_22	-0.46419579364709485	0.18080075782543936	0.0007560064116297917	-0.30210816803759766	0.17817211281042478	0.003295994528439635	-0.38315198084234625	0.17948643531793207	0.0018048636327809675	0.4231085214062131	0.16210893914383467	0.002941326007927403	27379	none	7	0	350	912.6333333333333	11.666666666666666
Wes	ID016	22_11_22	-0.46307847080090325	0.18163495298620602	0.0013943786820186958	-0.30380579505798355	0.1751301039060058	0.0034836411518565725	-0.3834421329294434	0.17838252844610591	0.001141402039297214	0.42290447592843794	0.15940545254120206	-0.0027034866026326154	27380	none	7	0	351	912.6666666666666	11.7
Wes	ID016	22_11_22	-0.4635981499588624	0.18019109038659664	0.0015345375960750778	-0.3032511837403564	0.17392304591052254	0.0013283759701606217	-0.3834246668496094	0.1770570681485596	0.0013255753710432125	0.42233124503178504	0.16046942997665548	0.001063977435453417	27381	none	7	0	352	912.6999999999999	11.733333333333333
Wes	ID016	22_11_22	-0.4682327362730714	0.17797024036596687	0.005139218337255629	-0.30587425986035166	0.17433501757617198	0.0026552304955666734	-0.3870534980667115	0.17615262897106942	0.0037398430753166497	0.42525305296857907	0.16239916781742175	0.0019297378407662769	27382	none	7	0	353	912.7333333333333	11.766666666666666
Wes	ID016	22_11_22	-0.4709071981062012	0.17549967603002936	0.003640938647502094	-0.3075725197097168	0.1749796171746827	0.0018164787800483068	-0.389239858907959	0.17523964660235603	0.0023693270212703493	0.4268683655461089	0.16333550633005675	0.0009363385126349988	27383	none	7	0	354	912.7666666666667	11.8
Wes	ID016	22_11_22	-0.4699801036512452	0.1768531706513672	0.0016405644816344606	-0.31729960738769525	0.18450192139489752	0.013612145766094404	-0.3936398555194702	0.18067754602313235	0.006995049699022157	0.43312436030582546	0.1528719638364751	-0.01046354249358164	27384	none	7	0	355	912.8	11.833333333333334
Wes	ID016	22_11_22	-0.4701266668428956	0.17669192582739268	0.0002179005791761983	-0.31547414891345227	0.175416522302124	0.009266972284201305	-0.39280040787817394	0.17605422406475835	0.0046989124564372495	0.43045005545394455	0.15465777690135424	0.001785813064879127	27385	none	7	0	356	912.8333333333334	11.866666666666667
Wes	ID016	22_11_22	-0.47098933930773934	0.1755733373232422	0.001412601862952598	-0.3056537822438965	0.17208581681726076	0.01036982162582462	-0.3883215607758179	0.17382957707025148	0.005000912478383454	0.42545311895412136	0.1653723351376852	0.010714558236330968	27386	none	7	0	357	912.8666666666667	11.9
Wes	ID016	22_11_22	-0.46841853486145024	0.17853965988171394	0.00392531591365053	-0.30584907326696786	0.17443158727844232	0.002353885647231874	-0.38713380406420905	0.17648562358007813	0.002909527292935096	0.4254641672099713	0.16262135807953895	-0.0027509770581462534	27387	none	7	0	358	912.9	11.933333333333334
Wes	ID016	22_11_22	-0.4711877311928101	0.17345627125524898	0.005788720778314513	-0.3047192204069824	0.17132237193640143	0.003308139587200001	-0.38795347579989625	0.1723893215958252	0.004177505439910153	0.42453030231714856	0.16648218706382437	0.0038608289842854138	27388	none	7	0	359	912.9333333333333	11.966666666666667
Wes	ID016	22_11_22	-0.47037701398718257	0.16811380244458007	0.0010568442898889082	-0.30206905920666505	0.1733555248817138	0.001090564174185823	-0.3862230365969238	0.17073466366314693	0.0005475301573295013	0.42227782249878654	0.16838955815759088	-0.0012372529280366973	27571	bio	8	0	1	919.0333333333333	0.03333333333333333
Wes	ID016	22_11_22	-0.4715111700842285	0.1661122909482422	0.0023005126216648123	-0.30139370411975097	0.17401923591540536	0.0009468985318737372	-0.38645243710198973	0.17006576343182378	0.0007071436284013817	0.42221777560130785	0.17030112156086616	0.0019115634032752793	27572	bio	8	0	2	919.0666666666666	0.06666666666666667
Wes	ID016	22_11_22	-0.472881371390625	0.1568700768343505	0.009343231418897303	-0.30123296555896006	0.17061727388745118	0.0034057572615451056	-0.38705716847479255	0.16374367536090084	0.006350944623420841	0.42026806075220613	0.17219802743170065	0.0018969058708344921	27573	bio	8	0	3	919.1	0.1
Wes	ID016	22_11_22	-0.47292509987310805	0.1624287200244141	0.005558815188025302	-0.3013837054218751	0.17557131227050782	0.004956331184159312	-0.38715440264749157	0.16900001614746096	0.005257240050520418	0.4224328786294671	0.17204411568321823	-0.0001539117484824215	27574	bio	8	0	4	919.1333333333333	0.13333333333333333
Wes	ID016	22_11_22	-0.47150971457757573	0.15893018829418937	0.0037739952043157675	-0.30155178479882827	0.1724045094913329	0.0031712600838068985	-0.386530749688202	0.16566734889276113	0.0033905182559867044	0.42053738352693365	0.1704912174465343	-0.0015528982366839195	27575	bio	8	0	5	919.1666666666666	0.16666666666666666
Wes	ID016	22_11_22	-0.4721444420440064	0.15599145707922357	0.0030064963180512693	-0.3022945994549562	0.17195925102136234	0.0008660419842241804	-0.3872195207494813	0.16397535405029295	0.0018268147475304457	0.4205078762465418	0.17059876749526576	0.00010755004873144736	27576	bio	8	0	6	919.1999999999999	0.2
Wes	ID016	22_11_22	-0.4751589861707153	0.1544535560932616	0.0033841713512317508	-0.30058988475000015	0.1737663574552002	0.0024842878030758666	-0.3878744354603577	0.1641099567742309	0.0006686038975461182	0.42116345472527783	0.17563415233741309	0.005035384842147328	27577	bio	8	0	7	919.2333333333333	0.23333333333333334
Wes	ID016	22_11_22	-0.46952592229266354	0.1695058996336669	0.016071852871171775	-0.30535306191284195	0.17894745487609853	0.007037870925887822	-0.38743949210275275	0.17422667725488272	0.010126065820839043	0.4248108933491655	0.164444127443604	-0.011190024893809075	27578	bio	8	0	8	919.2666666666667	0.26666666666666666
Wes	ID016	22_11_22	-0.47032651423461913	0.1711890981533204	0.0018638950383774017	-0.3045854403607178	0.17771293210290517	0.0014537156960074927	-0.38745597729766845	0.17445101512811279	0.0002249427549773419	0.42491798152457655	0.165869418454023	0.0014252910104189942	27579	bio	8	0	9	919.3	0.3
Wes	ID016	22_11_22	-0.4700935066043701	0.17066764707421878	0.0005711425248136506	-0.3058915993743896	0.17729703689758303	0.0013707735738648012	-0.38799255298937985	0.1739823419859009	0.0007124380584768909	0.42521532956622776	0.16433567825458126	-0.0015337401994417466	27580	bio	8	0	10	919.3333333333334	0.3333333333333333
Wes	ID016	22_11_22	-0.46989283653497327	0.16994179223474126	0.000753082814001659	-0.30668225590136733	0.17785405296533208	0.0009671631937698599	-0.3882875462181703	0.17389792260003667	0.000306834870479074	0.4254500041517641	0.16340225671828293	-0.0009334215362983289	27581	bio	8	0	11	919.3666666666667	0.36666666666666664
Wes	ID016	22_11_22	-0.47020102424798593	0.16928871272790524	0.0007221443821710125	-0.3070479044857177	0.1783876543608398	0.0006468611416101985	-0.38862446436685183	0.17383818354437253	0.0003421733386496291	0.4257331187051689	0.16340664376640437	4.387048121445858e-6	27582	bio	8	0	12	919.4	0.4
Wes	ID016	22_11_22	-0.4717729081501465	0.17185154352905263	0.0030064797882542434	-0.30773338483630375	0.17955193311730966	0.0013510841327639496	-0.3897531464932251	0.17570173832318114	0.0021787059820028436	0.4275261583238586	0.16422016078680382	0.0008135170203994457	27583	bio	8	0	13	919.4333333333333	0.43333333333333335
Wes	ID016	22_11_22	-0.47246566603399653	0.1743484335505372	0.002591210772018667	-0.3062490211820068	0.18147902392565918	0.002432491406320475	-0.38935734360800167	0.1779137287380982	0.0022471229427060897	0.42807994100982244	0.16636952348597464	0.0021493626991708203	27584	bio	8	0	14	919.4666666666667	0.4666666666666667
Wes	ID016	22_11_22	-0.4725495791566774	0.17592848094653313	0.0015822740551976375	-0.305708078970337	0.18121753899133308	0.0006008268030353813	-0.3891288290635072	0.1785730099689331	0.0006977611614132134	0.4281466635368083	0.16692531359691937	0.0005557901109447261	27585	bio	8	0	15	919.5	0.5
Wes	ID016	22_11_22	-0.47356976275451657	0.17589987707666022	0.0010205845161826578	-0.30556290800244135	0.18024715903417965	0.0009811788171199313	-0.38956633537847896	0.17807351805541993	0.000664005984389605	0.42833644193887066	0.16806308965416253	0.0011377760572431617	27586	bio	8	0	16	919.5333333333333	0.5333333333333333
Wes	ID016	22_11_22	-0.4737058209851075	0.17301480975915529	0.002888273752372969	-0.3052966135678712	0.17806301309436035	0.0022003195704970203	-0.38950121727648934	0.17553891142675782	0.0025354429848183676	0.42722957257750555	0.1684848524343221	0.00042176278015956803	27587	bio	8	0	17	919.5666666666666	0.5666666666666667
Wes	ID016	22_11_22	-0.4745167913223267	0.17346702934790037	0.0009285340296910107	-0.3066660554794922	0.17897517278540032	0.00164541984042444	-0.39059142340090947	0.17622110106665034	0.0012860529143467784	0.4285038348667269	0.16794108838253097	-0.0005437640517911291	27588	bio	8	0	18	919.6	0.6
Wes	ID016	22_11_22	-0.4729877499420776	0.17178547618359374	0.0022727931245284418	-0.30828508514062514	0.17737791244116208	0.0022743125666680546	-0.39063641754135137	0.1745816943123779	0.0016400240786732909	0.42787332085387325	0.16479758231234634	-0.0031435060701846262	27589	bio	8	0	19	919.6333333333333	0.6333333333333333
Wes	ID016	22_11_22	-0.4710650256536866	0.16818417302709965	0.004082432254691202	-0.30590843262524414	0.17244146670373528	0.005478774835437756	-0.38848672913946536	0.17031281986541746	0.0047795867257656366	0.4241796734026637	0.16521145471852636	0.00041387240618001586	27590	bio	8	0	20	919.6666666666666	0.6666666666666666
Wes	ID016	22_11_22	-0.4720125604846803	0.1712271944578858	0.003187130634939556	-0.3057497191171876	0.17288900335803215	0.00047484632733005126	-0.388881139800934	0.17205809890795898	0.0017892900005909425	0.4252440831953979	0.16627114610903676	0.0010596913905104033	27591	bio	8	0	21	919.6999999999999	0.7
Wes	ID016	22_11_22	-0.47260779942279063	0.17110391937268066	0.0006078701671204362	-0.3053571120183105	0.17330401260278316	0.0005712906504726979	-0.38898245572055057	0.1722039659877319	0.00017760101500058912	0.4253957648593766	0.16726515730268593	0.0009940111936491691	27592	bio	8	0	22	919.7333333333333	0.7333333333333333
Wes	ID016	22_11_22	-0.4700240219824219	0.17418845438452157	0.004023712477380924	-0.30392818418261713	0.17503847026977537	0.002247260144755696	-0.3869761030825195	0.17461346232714847	0.0031354622494611556	0.4245472477626103	0.1660980128160004	-0.001167144486685534	27593	bio	8	0	23	919.7666666666667	0.7666666666666666
Wes	ID016	22_11_22	-0.4684672626928712	0.17568787936853036	0.0021614288718975	-0.30402095691101083	0.17631007682116695	0.0012749862747008678	-0.386244109801941	0.17599897809484866	0.001566993332901546	0.424452768452657	0.16444748284778088	-0.0016505299682195163	27594	bio	8	0	24	919.8	0.8
Wes	ID016	22_11_22	-0.47292769447192384	0.17961382379150392	0.005942094855171863	-0.30551886310546883	0.18064052552783205	0.004582194776354787	-0.38922327878869634	0.180127174659668	0.00509091884922858	0.4288829208559112	0.16741197966674176	0.0029644968189608822	27595	bio	8	0	25	919.8333333333334	0.8333333333333334
Wes	ID016	22_11_22	-0.47226879293847657	0.18188821114379872	0.002367908161026878	-0.30328257205773923	0.18286428656176756	0.003153745517032959	-0.3877756824981079	0.18237624885278314	0.002674671895141903	0.42852196686107663	0.16898903979481897	0.0015770601280772067	27596	bio	8	0	26	919.8666666666667	0.8666666666666667
Wes	ID016	22_11_22	-0.4723503013110353	0.18000934190368656	0.0018806363912880148	-0.30485173479528815	0.18083277897180183	0.002566962170543307	-0.3886010180531617	0.1804210604377442	0.002122248929022817	0.42844195672393465	0.16750059054652705	-0.0014884492482919176	27597	bio	8	0	27	919.9	0.9
Wes	ID016	22_11_22	-0.47271797494812007	0.1789869434044189	0.0010865001586340998	-0.3050922098074951	0.180780254166504	0.0002461444426906545	-0.38890509237780757	0.17988359878546145	0.0006175161719204847	0.42849186688827584	0.1676353575546322	0.00013476700810513553	27598	bio	8	0	28	919.9333333333333	0.9333333333333333
Wes	ID016	22_11_22	-0.4698482220919189	0.1807406390723878	0.0033631726021017207	-0.3030962672061768	0.1813785306837159	0.0020836798359643595	-0.38647224464904784	0.18105958487805185	0.0027021641995440306	0.42678257832330263	0.16675317497404474	-0.0008821825805874484	27599	bio	8	0	29	919.9666666666667	0.9666666666666667
Wes	ID016	22_11_22	-0.4699543475117798	0.1799115065434571	0.0008358967372060052	-0.3033035819798584	0.1806162248950196	0.0007899933739383798	-0.3866289647458191	0.18026386571923836	0.0008110056525295252	0.426587643590936	0.16665225555128396	-0.0001009194227607757	27600	bio	8	0	30	920.0	1.0
Wes	ID016	22_11_22	-0.46858155160656745	0.18452698142248525	0.004815306527762022	-0.3051619475610352	0.1804334638857421	0.0018673307740769236	-0.3868717495838013	0.18248022265411368	0.00222961488610118	0.4277485035460982	0.16347086551499676	-0.0031813900362872016	27601	bio	8	0	31	920.0333333333333	1.0333333333333332
Wes	ID016	22_11_22	-0.47118095992272946	0.16743325816003418	0.017290237088235457	-0.29986795345019535	0.17318580014941398	0.008975243912033415	-0.3855244566864624	0.17030952915472408	0.012245038930411943	0.4214670122610972	0.17140956194447873	0.007938696429481973	27602	bio	8	0	32	920.0666666666666	1.0666666666666667
Wes	ID016	22_11_22	-0.4715222445913696	0.1678886418936767	0.0005690778241286549	-0.30091490571386714	0.17302556785180667	0.001059142781500217	-0.38621857515261837	0.17045710487274168	0.0007096330302396619	0.4221615951202994	0.17068465685925688	-0.0007249050852218553	27603	bio	8	0	33	920.1	1.1
Wes	ID016	22_11_22	-0.4708418901555176	0.1707286517878417	0.0029203661341240398	-0.30279807819104	0.17331603635339365	0.001905442344757641	-0.3868199841732788	0.17202234407061767	0.001676802479929938	0.42334547005414574	0.16806372987186366	-0.0026209269873932184	27604	bio	8	0	34	920.1333333333333	1.1333333333333333
Wes	ID016	22_11_22	-0.4728204299598999	0.16624657725769043	0.00489934810473352	-0.3062893956708985	0.17044843511572272	0.004518012240295243	-0.3895549128153992	0.16834750618670657	0.0045808588878636	0.42437473173823215	0.16658403582223497	-0.0014796940496286937	27605	bio	8	0	35	920.1666666666666	1.1666666666666667
Wes	ID016	22_11_22	-0.47189637308404553	0.16869398005297853	0.0026160392872045697	-0.3043037048990478	0.17148235110241705	0.0022387385083915638	-0.38810003899154666	0.1700881655776978	0.00226860154253172	0.42373532344474935	0.1676158627411979	0.001031826918962947	27606	bio	8	0	36	920.1999999999999	1.2
Wes	ID016	22_11_22	-0.471756201465088	0.16053618167834482	0.008159002537316527	-0.30426396323913574	0.17142830750756843	0.0000670828568020681	-0.3880100823521119	0.16598224459295663	0.004106906296705129	0.4220212429807399	0.1678460254847245	0.00023016274352657962	27607	bio	8	0	37	920.2333333333333	1.2333333333333334
Wes	ID016	22_11_22	-0.47218209536828626	0.1628809396131592	0.0023831230328408095	-0.3036491066026612	0.17196114950830088	0.0008136149464957844	-0.38791560098547373	0.16742104456073004	0.0014418987745006824	0.4225024492825186	0.16877742299849863	0.0009313975137741348	27608	bio	8	0	38	920.2666666666667	1.2666666666666666
Wes	ID016	22_11_22	-0.47030961770086677	0.16375209198632823	0.0020652067868043595	-0.3048207261752931	0.16991508685180667	0.0023577669132622686	-0.38756517193807993	0.16683358941906745	0.0006840351312053583	0.42194811180741576	0.1656036102386509	-0.0031738127598477384	27609	bio	8	0	39	920.3	1.3
Wes	ID016	22_11_22	-0.4716698203093872	0.17044742258935552	0.006832100922853791	-0.30219967510803225	0.1707042245892334	0.0027372700023600535	-0.3869347477087097	0.17057582358929446	0.00379496393840464	0.42286476629954517	0.1694703397702249	0.0038667295315740202	27610	bio	8	0	40	920.3333333333334	1.3333333333333333
Wes	ID016	22_11_22	-0.47287884007470704	0.1727886366818847	0.0026349596239774353	-0.30621206396960443	0.17457422693042002	0.005574601555022422	-0.38954545202215574	0.17368143180615236	0.004057163961298696	0.42651013932306553	0.1666763408219777	-0.0027939989482472227	27611	bio	8	0	41	920.3666666666667	1.3666666666666667
Wes	ID016	22_11_22	-0.4709489648188476	0.1776131982557374	0.00519623064182821	-0.30361860424584974	0.17397405192626958	0.002661999882483979	-0.3872837845323487	0.1757936250910035	0.003094592106727528	0.4253141525794022	0.16736992846833856	0.000693587646360877	27612	bio	8	0	42	920.4	1.4
Wes	ID016	22_11_22	-0.4704865566835328	0.16999507643481437	0.007632142645550393	-0.30417840476110847	0.17310555743481437	0.0010332760030949968	-0.3873324807223206	0.17155031693481437	0.004243587565645238	0.423622428422932	0.16633723722577434	-0.001032691242564221	27613	bio	8	0	43	920.4333333333333	1.4333333333333333
Wes	ID016	22_11_22	-0.4684651743572388	0.17788480845373544	0.008144560015092412	-0.30101413329785154	0.17678672360852055	0.00485423508821119	-0.38473965382754516	0.177335766031128	0.006339887424261341	0.4236420365605687	0.16745464144716884	0.0011174042213945024	27614	bio	8	0	44	920.4666666666667	1.4666666666666666
Wes	ID016	22_11_22	-0.4682855142099609	0.17770419906298818	0.00025474991765653054	-0.300927815425049	0.17437387327551268	0.0024143938172264535	-0.38460666481750494	0.17603903616925043	0.0013035315153368898	0.42297993909574866	0.16739083132726246	-0.00006381011990638785	27615	bio	8	0	45	920.5	1.5
Wes	ID016	22_11_22	-0.4681531263874512	0.1776186405849609	0.0001576286417856799	-0.300663546043213	0.1734076699896241	0.0010016921162901724	-0.3844083362153321	0.1755131552872925	0.0005620364191479779	0.4225809231741786	0.16754250743391605	0.0001516761066535921	27616	bio	8	0	46	920.5333333333333	1.5333333333333332
Wes	ID016	22_11_22	-0.467537636921997	0.17690392353552253	0.0009432113988088732	-0.3005359677209474	0.17333945102563475	0.00014467223423964085	-0.3840368023214722	0.17512168728057864	0.0005397079159760655	0.4220804080898547	0.16703970480161465	-0.0005028026323014023	27617	bio	8	0	47	920.5666666666666	1.5666666666666667
Wes	ID016	22_11_22	-0.46795429152209467	0.17648233286938475	0.00059273918847756	-0.3031524624195556	0.17711971821752925	0.004597441087165669	-0.38555337697082515	0.176801025543457	0.0022627805170248707	0.4241580001919395	0.1648030616694499	-0.002236643132164734	27618	bio	8	0	48	920.6	1.6
Wes	ID016	22_11_22	-0.4687743113137208	0.1772507138162842	0.0011237623139332981	-0.3024201527244874	0.174059483838501	0.0031466350192034197	-0.3855972320191041	0.1756550988273926	0.0011467655836524206	0.4237215348372748	0.16638476501381647	0.001581703344366553	27619	bio	8	0	49	920.6333333333333	1.6333333333333333
Wes	ID016	22_11_22	-0.46770862731225593	0.1748526716813965	0.0026241738646048196	-0.30163177438183597	0.17455979842968739	0.0009337318144498597	-0.38467020084704595	0.17470623505554195	0.0013265478700364357	0.4224848304815085	0.16607711116831816	-0.0003076538454983013	27620	bio	8	0	50	920.6666666666666	1.6666666666666667
Wes	ID016	22_11_22	-0.46807604781774903	0.17245526237548825	0.0024254008344833087	-0.3025972182729493	0.1703654079536132	0.004304067073439925	-0.38533663304534915	0.17141033516455073	0.0033626013689361323	0.42174141813195165	0.1654920255451045	-0.0005850856232136603	27621	bio	8	0	51	920.6999999999999	1.7
Wes	ID016	22_11_22	-0.4674467626805421	0.17340842938439938	0.0011421589778949997	-0.30434078867724623	0.1728457178558349	0.0030318270012979426	-0.38589377567889416	0.17312707362011714	0.0018048819459826222	0.4229503395529765	0.16310694467075337	-0.002385080874351131	27622	bio	8	0	52	920.7333333333333	1.7333333333333334
Wes	ID016	22_11_22	-0.47279581291259776	0.1732590817452393	0.005351134749039455	-0.3050099420401611	0.1705908216361085	0.0023520891107346883	-0.3889028774763794	0.1719249516906739	0.003240338062745516	0.42521010938505255	0.16780708589458304	0.004700141223829668	27623	bio	8	0	53	920.7666666666667	1.7666666666666666
Wes	ID016	22_11_22	-0.47243585978906255	0.17395709210961918	0.0007853564285879965	-0.3052914243702394	0.1733732440931397	0.002796624220652076	-0.38886364207965096	0.17366516810137944	0.0017406586605205852	0.4258808785835909	0.16714545512811138	-0.0006616307664716603	27624	bio	8	0	54	920.8	1.8
Wes	ID016	22_11_22	-0.4722416445752564	0.17385697856506344	0.00021850004823175436	-0.3054676039581299	0.17163840672875974	0.0017437602839949292	-0.38885462426669315	0.1727476926469116	0.0009175197711774585	0.4254993350505062	0.1667887966404093	-0.00035665848770208286	27625	bio	8	0	55	920.8333333333334	1.8333333333333333
Wes	ID016	22_11_22	-0.47080271804168694	0.17114201567724607	0.003072707771857886	-0.3070956197907715	0.17533564675854496	0.004039804375112483	-0.3889491689162292	0.17323883121789552	0.0005001557624021073	0.42578533164303334	0.16376080287840836	-0.003027993762000941	27626	bio	8	0	56	920.8666666666667	1.8666666666666667
Wes	ID016	22_11_22	-0.47195275814611826	0.17096887366845692	0.0011630006006051476	-0.3082425590332032	0.1741492189877929	0.0016501758939705521	-0.3900976585896607	0.1725590463281249	0.0013345920823754527	0.42655926634737107	0.163741087971042	-0.00001971490736635273	27627	bio	8	0	57	920.9	1.9
Wes	ID016	22_11_22	-0.47201762311651607	0.17209910622583013	0.0011320923540644112	-0.30649152124694834	0.1761900924466553	0.002689107250367903	-0.3892545721817322	0.1741445993362427	0.0017957653055968143	0.42643342205127854	0.16557664862049085	0.001835560649448842	27628	bio	8	0	58	920.9333333333333	1.9333333333333333
Wes	ID016	22_11_22	-0.4717251295621949	0.1733313508146972	0.0012664830066414503	-0.3083058419311524	0.17502885126928702	0.002154121773982691	-0.39001548574667366	0.1741801010419921	0.0007617413106974265	0.4271425835961715	0.16342810369587826	-0.002148544924612583	27629	bio	8	0	59	920.9666666666667	1.9666666666666666
Wes	ID016	22_11_22	-0.47015223313366694	0.17286065261975092	0.0016418160571762472	-0.30705309368334976	0.17486570795837397	0.001263326526385103	-0.38860266340850835	0.17386318028906245	0.0014479315325167815	0.42572342602729	0.16311146353443387	-0.00031664016144439255	27630	bio	8	0	60	921.0	2.0
Wes	ID016	22_11_22	-0.47076974765185553	0.17532096512622064	0.0025366240970362557	-0.30504069752856444	0.18092264068688957	0.006382489511276783	-0.38790522259021	0.1781218029065551	0.004315355175793611	0.4268463873379298	0.1658236919859624	0.00271222845152852	27631	bio	8	0	61	921.0333333333333	2.033333333333333
Wes	ID016	22_11_22	-0.47116729081677255	0.175330584126709	0.0003976595191148321	-0.30445419163037113	0.1792095726394043	0.001810688074719267	-0.38781074122357184	0.17727007838305664	0.0008569488856229983	0.4264057360054051	0.16675822016385441	0.0009345281778920245	27632	bio	8	0	62	921.0666666666666	2.0666666666666664
Wes	ID016	22_11_22	-0.4712561400054931	0.173286673088745	0.002045841271811494	-0.30270252101513684	0.17677533268688972	0.0029989788413213965	-0.38697933051031497	0.17503100288781737	0.0023884519772227578	0.4247220905652621	0.16858971860863256	0.0018314984447781457	27633	bio	8	0	63	921.1	2.1
Wes	ID016	22_11_22	-0.4715311674799805	0.17436944347265615	0.0011171534433541228	-0.3040124770026855	0.1766387681931152	0.0013170552571075136	-0.387771822241333	0.17550410583288567	0.0009229677894511037	0.42563913975169704	0.1675340606978612	-0.0010556579107713626	27634	bio	8	0	64	921.1333333333333	2.1333333333333333
Wes	ID016	22_11_22	-0.4711721003170166	0.17468699705456547	0.0004793427843436823	-0.30341584584082026	0.1754681611468505	0.0013138834042917442	-0.38729397307891844	0.17507757910070798	0.0006405192231951139	0.4250279758874922	0.16775807322815026	0.00022401253028905832	27635	bio	8	0	65	921.1666666666666	2.1666666666666665
Wes	ID016	22_11_22	-0.471519207012268	0.17516668142102043	0.0005920980909525389	-0.3023862330911866	0.1765308075692138	0.0014796350337734309	-0.3869527200517273	0.17584874449511712	0.0008432969193002558	0.4250355143937262	0.16913847494741516	0.001380401719264901	27636	bio	8	0	66	921.1999999999999	2.2
Wes	ID016	22_11_22	-0.4703298049453126	0.17224149274621592	0.003157753324767839	-0.300723285098877	0.17226414802368173	0.0045792772030754415	-0.3855265450220948	0.17225282038494882	0.003868416397085099	0.4222579200527123	0.16960652135953072	0.00046804641211556364	27637	bio	8	0	67	921.2333333333333	2.2333333333333334
Wes	ID016	22_11_22	-0.46823957082604983	0.1768989874694824	0.005105030437772674	-0.30175251815112314	0.17721565509082038	0.0050573454412131905	-0.3849960444885865	0.1770573212801514	0.004833700411491688	0.4237584799042497	0.1664873538343565	-0.0031191675251742157	27638	bio	8	0	68	921.2666666666667	2.2666666666666666
Wes	ID016	22_11_22	-0.4651508591429443	0.18098605015063485	0.0051229114008561226	-0.30249229522814947	0.17805643167297358	0.0011198997208638085	-0.3838215771855469	0.17952124091180421	0.002729518894815221	0.4237297240597062	0.16268494423039906	-0.003802409603957446	27639	bio	8	0	69	921.3	2.3
Wes	ID016	22_11_22	-0.4648811474318848	0.18167304929077144	0.0007380462218798056	-0.30139079310644545	0.17946042604687507	0.001784518737941819	-0.3831359702691651	0.18056673766882325	0.0012502481004695914	0.42355344227907793	0.16350532608779794	0.000820381857398883	27640	bio	8	0	70	921.3333333333334	2.3333333333333335
Wes	ID016	22_11_22	-0.4677792510263672	0.172726113178711	0.009404608989088426	-0.3009379406887207	0.17703694418701166	0.0024654288952079212	-0.38435859585754395	0.17488152868286133	0.005815188263798588	0.42227370186176316	0.1668969924808862	0.0033916663930882718	27641	bio	8	0	71	921.3666666666667	2.3666666666666667
Wes	ID016	22_11_22	-0.4704524472015381	0.1703530045056152	0.0035745800543939455	-0.3006332968179932	0.175163517276123	0.0018980348464697973	-0.38554287200976567	0.1727582608908691	0.002431208777796069	0.4224792573175352	0.1698872710655635	0.0029902785846772917	27642	bio	8	0	72	921.4	2.4
Wes	ID016	22_11_22	-0.47359880960467526	0.1688064970455323	0.0035058924250420185	-0.30339027955004894	0.17760788249230952	0.003684545439393568	-0.3884945445773621	0.1732071897689209	0.0029856168682284344	0.42535719313774273	0.17043593543950575	0.0005486643739422425	27643	bio	8	0	73	921.4333333333333	2.433333333333333
Wes	ID016	22_11_22	-0.47584358056072995	0.17066422979772944	0.0029137892208827712	-0.3023725639852295	0.1779250563768311	0.0010659944858667245	-0.3891080722729797	0.17429464308728027	0.0012485875831917605	0.4263610143023361	0.1736229051546752	0.003186969715169463	27644	bio	8	0	74	921.4666666666667	2.466666666666667
Wes	ID016	22_11_22	-0.47597033620532225	0.16725834423010255	0.003408243461550999	-0.3025263414272461	0.17584874449511712	0.0020819986867958895	-0.3892483388162842	0.17155354436260983	0.002744685213564654	0.42537617217541784	0.17365659878418233	0.00003369362950711441	27645	bio	8	0	75	921.5	2.5
Wes	ID016	22_11_22	-0.4756241154706422	0.16807330138989252	0.000885451280091297	-0.3027785870584718	0.1758862079707031	0.0002550124908223991	-0.389201351264557	0.1719797546802978	0.00042879256630799073	0.42550526183121695	0.1730220165219527	-0.0006345822622296216	27646	bio	8	0	76	921.5333333333333	2.533333333333333
Wes	ID016	22_11_22	-0.4751437982752076	0.16801292950524904	0.00048409644977585257	-0.30138598360620117	0.17726210473791504	0.0019576609229640467	-0.3882648909407044	0.17263751712158204	0.0011443816528214658	0.424915683230334	0.17400380858197714	0.000981792060024439	27647	bio	8	0	77	921.5666666666666	2.5666666666666664
Wes	ID016	22_11_22	-0.4747399901033935	0.17062739915112313	0.0026454701980594643	-0.3014318004243164	0.17838208546582024	0.001120917486571276	-0.38808589526385495	0.17450474230847168	0.0018757849959112705	0.42551447353867283	0.17348159490181753	-0.0005222136801596167	27648	bio	8	0	78	921.6	2.6
Wes	ID016	22_11_22	-0.47528542540081786	0.16950855751538096	0.0012447113197631742	-0.30179188011364744	0.17777001327685538	0.0007101336121977216	-0.38853865275723265	0.17363928539611817	0.0009767318029787562	0.42557359659555943	0.17369013186594756	0.00020853696413003497	27649	bio	8	0	79	921.6333333333333	2.6333333333333333
Wes	ID016	22_11_22	-0.47001826323870843	0.18193896402795406	0.013500296415626474	-0.3024802714775392	0.17726450948803718	0.0008540589853109147	-0.3862492673581238	0.17960173675799562	0.0063868702623747576	0.4259639425833785	0.1676031897328072	-0.006086942133140372	27650	bio	8	0	80	921.6666666666666	2.6666666666666665
Wes	ID016	22_11_22	-0.4692306442908325	0.1815729357462159	0.0008685161541879213	-0.30362455283825684	0.1766516779042968	0.0012980533049592223	-0.38642759856454467	0.17911230682525636	0.0005209065926293073	0.42591960202440277	0.16567919695889857	-0.0019239927739086171	27651	bio	8	0	81	921.6999999999999	2.7
Wes	ID016	22_11_22	-0.4693943571478272	0.18105110496972654	0.0005469088213192974	-0.30284389500915543	0.17358397614331045	0.0031654732253639695	-0.3861191260784913	0.1773175405565185	0.0018210824347215028	0.42488762009810366	0.16671776885357908	0.0010385718946805123	27652	bio	8	0	82	921.7333333333333	2.7333333333333334
Wes	ID016	22_11_22	-0.4701634342066041	0.1807697492054443	0.0008189264853647239	-0.3038216157824707	0.1787997525922851	0.005306624339092669	-0.3869925249945374	0.1797847508988647	0.0026172413988645705	0.4267150935430038	0.16635348341199	-0.0003642854415890906	27653	bio	8	0	83	921.7666666666667	2.7666666666666666
Wes	ID016	22_11_22	-0.4698608153886108	0.18175822807141118	0.001033764294927436	-0.3035144405958252	0.18006743560400396	0.0013043683580535436	-0.386687627992218	0.18091283183770757	0.0011685584224179631	0.4269154182807019	0.16635496742168454	1.4840096945467618e-6	27654	bio	8	0	84	921.8	2.8
Wes	ID016	22_11_22	-0.4695633857682495	0.18071849005810536	0.0010814432557380777	-0.3032914316634523	0.17768939086486824	0.0023884785461144903	-0.3864274087158509	0.1792039404614868	0.0017285901213170013	0.42595797267309293	0.16629954348629544	-0.0000554239353890984	27655	bio	8	0	85	921.8333333333334	2.8333333333333335
Wes	ID016	22_11_22	-0.47047668455145275	0.1788406333443604	0.0020881715697608602	-0.30250925504479986	0.17760674340014648	0.0007865309060624908	-0.3864929697981263	0.17822368837225344	0.000982442066462692	0.4256060370816954	0.16797196152771104	0.001672418041415602	27656	bio	8	0	86	921.8666666666667	2.8666666666666667
Wes	ID016	22_11_22	-0.47024608167132564	0.1791113575817871	0.0003556252255580011	-0.3029374271323242	0.17618414385424797	0.0014856381808925102	-0.3865917544018249	0.17764775071801753	0.0005843479952003418	0.42545494227550323	0.16733425968359744	-0.0006377018441136029	27657	bio	8	0	87	921.9	2.9
Wes	ID016	22_11_22	-0.4709026417375488	0.17689810150891105	0.0023085869194556263	-0.3038278175064697	0.17590177556359854	0.0009340914676493207	-0.38736522962200926	0.1763999385362548	0.001468093715399217	0.42563923625026207	0.16707779492570304	-0.00025646475789439793	27658	bio	8	0	88	921.9333333333333	2.933333333333333
Wes	ID016	22_11_22	-0.4699726995521851	0.17609225708642584	0.0012305192811855957	-0.30198286789965834	0.17269763587463371	0.0036973436678341123	-0.38597778372592173	0.17439494648052978	0.0024382369159067687	0.423547455296241	0.16802412621946838	0.0009463312937653401	27659	bio	8	0	89	921.9666666666667	2.966666666666667
Wes	ID016	22_11_22	-0.47069266908215335	0.1770223891204834	0.0011762235012372107	-0.304156635444214	0.16799179301733402	0.005183649518954972	-0.3874246522631837	0.1725070910689087	0.002378534552892908	0.4240949865894497	0.16678070081947455	-0.001243425399993836	27660	bio	8	0	90	922.0	3.0
Wes	ID016	22_11_22	-0.46938581395660406	0.1740173374284668	0.003276920199038455	-0.3029915972929689	0.17223934112768546	0.004404427186775458	-0.38618870562478647	0.17312833927807614	0.0013832980265868595	0.4232199643369068	0.16640371573360482	-0.00037698508586972435	27661	bio	8	0	91	922.0333333333333	3.033333333333333
Wes	ID016	22_11_22	-0.4703387911168213	0.17272130367846672	0.0016086854723764475	-0.30518548879907237	0.1679143347502441	0.004849622676607082	-0.38776213995794684	0.1703178192143554	0.003220981004188728	0.4235181657576215	0.1652232435728541	-0.001180472160750734	27662	bio	8	0	92	922.0666666666666	3.0666666666666664
Wes	ID016	22_11_22	-0.4709545337138672	0.17156208755383306	0.001312600841622267	-0.3052848429488526	0.16251554416040048	0.00539970472156232	-0.3881196883313599	0.16703881585711677	0.0032984396092868725	0.4225385881471415	0.1659165042590544	0.0006932606862003199	27663	bio	8	0	93	922.1	3.1
Wes	ID016	22_11_22	-0.4698482220919189	0.17409808640625002	0.002766806025784601	-0.30472466273620613	0.16251984739746095	0.0005601967408775698	-0.3872864424140625	0.16830896690185548	0.0015190728867120237	0.42227798523876525	0.16552898680546632	-0.00038751745358808765	27664	bio	8	0	94	922.1333333333333	3.1333333333333333
Wes	ID016	22_11_22	-0.47082682882580573	0.17584899762670902	0.0020058318078886627	-0.3043774927580567	0.1687800447941894	0.006269816459812356	-0.3876021607919312	0.1723145212104492	0.004017977527714388	0.42417888828955225	0.16659937446323994	0.0010703876577736193	27665	bio	8	0	95	922.1666666666666	3.1666666666666665
Wes	ID016	22_11_22	-0.46977639600274657	0.177455370708252	0.0019193341535193834	-0.30425016756738277	0.16820328446228028	0.0005906472590676033	-0.38701328178506467	0.17282932758526615	0.000782179064076946	0.423850512270094	0.16578459940518944	-0.0008147750580504987	27666	bio	8	0	96	922.1999999999999	3.2
Wes	ID016	22_11_22	-0.46997048465075686	0.17440956482995595	0.0030519835929357967	-0.3039170463925782	0.1677138545295409	0.0005920400123002078	-0.38694376552166754	0.17106170967974843	0.0017689843331085593	0.42306924515337413	0.1661883777337929	0.0004037783286034713	27667	bio	8	0	97	922.2333333333333	3.2333333333333334
Wes	ID016	22_11_22	-0.4688203179805299	0.17295810828259284	0.0018519204837638631	-0.30429193428002943	0.16782789031164547	0.00039184829686733717	-0.3865561261302797	0.17039299929711915	0.0007729410544095505	0.42244456779359435	0.16460834784277664	-0.0015800298910162713	27668	bio	8	0	98	922.2666666666667	3.2666666666666666
Wes	ID016	22_11_22	-0.468770197925354	0.1735046193892822	0.0005488045277379328	-0.3040458903728027	0.16816544128930655	0.0004177059573471986	-0.38640804414907837	0.17083503033929437	0.0004661756272082588	0.42248761422572345	0.16481081372728784	0.0002024658845111993	27669	bio	8	0	99	922.3	3.3
Wes	ID016	22_11_22	-0.4696800794320679	0.17343766608325195	0.0009123415486802765	-0.30409892144128414	0.1686270267469483	0.0004646218128011427	-0.386889500436676	0.17103234641510012	0.0005203208535497129	0.42300774114476386	0.1656510251474252	0.000840211420137349	27670	bio	8	0	100	922.3333333333334	3.3333333333333335
Wes	ID016	22_11_22	-0.4693341751118776	0.17377167321862785	0.00048084359744967833	-0.30225549062402357	0.16994786739294443	0.002267786848480577	-0.3857948328679506	0.17185977030578614	0.0013721980108196028	0.4223427917192	0.1671224350623949	0.001471409914969718	27671	bio	8	0	101	922.3666666666667	3.3666666666666667
Wes	ID016	22_11_22	-0.4692365296003418	0.1744587989245605	0.0006940290928171081	-0.30360607423205566	0.1691317711409912	0.0015780016396496762	-0.3864213019161987	0.17179528503277586	0.000629779182609388	0.42288892458197896	0.1657160974996477	-0.0014063375627472174	27672	bio	8	0	102	922.4	3.4
Wes	ID016	22_11_22	-0.46940302690484614	0.17161296700378426	0.002850698278267323	-0.30339268430017086	0.16814746894628896	0.0010071673513003978	-0.3863978556025085	0.1698802179750366	0.0019152105798746334	0.42209310735128447	0.16604651013649208	0.00033041263684438493	27673	bio	8	0	103	922.4333333333333	3.433333333333333
Wes	ID016	22_11_22	-0.4677864652767334	0.17680469595153814	0.005437584111021378	-0.3028685753393554	0.17519655094885245	0.007068539260814185	-0.3853275203080444	0.1760006234501953	0.006213290659781495	0.42361954317713413	0.1649257304114394	-0.001120779725052673	27674	bio	8	0	104	922.4666666666667	3.466666666666667
Wes	ID016	22_11_22	-0.46855402354595954	0.17692126304956046	0.0007763591855570322	-0.3027322639771728	0.1739435495694579	0.0012603940829061038	-0.38564314376156617	0.17543240630950918	0.0006499914486995229	0.4236710557895697	0.16584849328244772	0.0009227628710083147	27675	bio	8	0	105	922.5	3.5
Wes	ID016	22_11_22	-0.4676601526124269	0.17761990624292	0.001134507627758481	-0.3016726551339113	0.17325439881079108	0.001264001451300213	-0.3846664038731691	0.17543715252685554	0.0009767514198428604	0.42278414912984524	0.1660448944542415	0.00019640117179378636	27676	bio	8	0	106	922.5333333333333	3.533333333333333
Wes	ID016	22_11_22	-0.46783392745019525	0.17645967759191894	0.0011731701568166444	-0.3010007173234863	0.17207518529040522	0.0013572195650444693	-0.3844173223868408	0.17426743144116208	0.0011959469073280012	0.42207323465503993	0.16689081392912147	0.0008459194748799692	27677	bio	8	0	107	922.5666666666666	3.5666666666666664
Wes	ID016	22_11_22	-0.46807731347570813	0.17548398187133785	0.0010055938029717645	-0.30031093373583984	0.17327768691723633	0.0013862941824583708	-0.384194123605774	0.1743808343942871	0.00025035559839392275	0.4219168164665359	0.16778088660048912	0.0008900726713676477	27678	bio	8	0	108	922.6	3.6
Wes	ID016	22_11_22	-0.4685502898549805	0.1751354196694337	0.0005875391594999057	-0.30031789485461435	0.1715552530008544	0.0017224479828074385	-0.3844340923547974	0.17334533633514404	0.0010629398999928877	0.42170863993259744	0.16827048559071203	0.0004895989902229114	27679	bio	8	0	109	922.6333333333333	3.6333333333333333
Wes	ID016	22_11_22	-0.46942846662982185	0.17566724914379872	0.0010266630594670135	-0.3003696602651367	0.173689278885498	0.0021346536332753213	-0.38489906344747926	0.17467826401464837	0.0014116990882686482	0.42268165912648475	0.1690703769907515	0.0007998914000394708	27680	bio	8	0	110	922.6666666666666	3.6666666666666665
Wes	ID016	22_11_22	-0.46824994922131347	0.1764909393435059	0.0014378347704972836	-0.30176416220434565	0.17398151930822747	0.0014247947652678622	-0.38500705571282956	0.1752362293258667	0.0005683199960395981	0.4230108379427288	0.16650469803453782	-0.0025656789562136795	27681	bio	8	0	111	922.6999999999999	3.6999999999999997
Wes	ID016	22_11_22	-0.46758471939807134	0.17930070001245113	0.002887435840755996	-0.30359860685009776	0.174494490479004	0.0019048166789422092	-0.38559166312408455	0.17689759524572757	0.001761221889759904	0.4242330607985648	0.16405652915588595	-0.002448168878651874	27682	bio	8	0	112	922.7333333333333	3.7333333333333334
Wes	ID016	22_11_22	-0.466827476241211	0.18507070808166493	0.005819485399707098	-0.30347026913305664	0.17376964816589346	0.0007361161243246664	-0.3851488726871338	0.1794201781237792	0.00256114969255884	0.4248896968039337	0.1637476444697642	-0.000308884686121752	27683	bio	8	0	113	922.7666666666667	3.7666666666666666
Wes	ID016	22_11_22	-0.47131277819915773	0.18536434072814933	0.004494903089616294	-0.30459721097973635	0.17392000833142096	0.001136928364135292	-0.38795499458944704	0.17964217452978515	0.0028148894356477875	0.42752823146160496	0.16710790854205618	0.0033602640722919797	27684	bio	8	0	114	922.8	3.8
Wes	ID016	22_11_22	-0.47488149066320795	0.18543407848168947	0.003569393786812572	-0.30392071680065924	0.17382596994506838	0.0006829989695695121	-0.3894011037319336	0.17963002421337892	0.0014461601855160998	0.4288358254466938	0.17135441162537804	0.004246503083321862	27685	bio	8	0	115	922.8333333333334	3.8333333333333335
Wes	ID016	22_11_22	-0.48712647828479017	0.1809198562393799	0.013050590956185246	-0.3062348458128663	0.17630843146582031	0.0033937896645420524	-0.39668066204882824	0.1786141438526001	0.00735010082900133	0.4350385730342701	0.180950401869683	0.009595990244304964	27686	bio	8	0	116	922.8666666666667	3.8666666666666667
Wes	ID016	22_11_22	-0.48829892053509516	0.18348256047473144	0.002818168523738241	-0.30513296399377454	0.17521933279211432	0.0015492835325766313	-0.39671594226443485	0.17935094663342288	0.0007376469558273966	0.43537374852540583	0.18335225269254732	0.0024018508228643154	27687	bio	8	0	117	922.9	3.9
Wes	ID016	22_11_22	-0.48859255318157957	0.18591895204577646	0.0024540220085689313	-0.3071570042017824	0.17770559128674313	0.003205966323239576	-0.397874778691681	0.1818122716662598	0.002720482086392446	0.4374471872665316	0.18162135812882366	-0.0017308945637236617	27688	bio	8	0	118	922.9333333333333	3.933333333333333
Wes	ID016	22_11_22	-0.4880427513641967	0.18395110705114748	0.002043207273206474	-0.3058753989525147	0.18159597072106926	0.00409604249953271	-0.3969590751583557	0.18277353888610837	0.00132760974269541	0.43701564487730743	0.18218257587325745	0.0005612177444337951	27689	bio	8	0	119	922.9666666666667	3.966666666666667
Wes	ID016	22_11_22	-0.48908400816705333	0.1827427833977051	0.001595074224280321	-0.3063863450705566	0.18220829604162603	0.0007975012437213271	-0.397735176618805	0.18247553971966557	0.0008313464861969896	0.4375963817446109	0.18269844492401907	0.0005158690507616193	27690	bio	8	0	120	923.0	4.0
Wes	ID016	22_11_22	-0.49220765200982664	0.18205097475732424	0.0031993358766158352	-0.30589514321667477	0.17688341987658696	0.005347484028424786	-0.3990513976132507	0.1794671973169556	0.0032836811230937935	0.4375505603354791	0.1863841585442382	0.003685713620219133	27691	bio	8	0	121	923.0333333333333	4.033333333333333
Wes	ID016	22_11_22	-0.49153090469915783	0.1842013276296386	0.0022543301439602956	-0.3126936249433594	0.18589667646569819	0.011289736406542968	-0.4021122648212586	0.1850490020476684	0.006365960423758999	0.4426481748279552	0.17884531539330195	-0.007538843150936253	27692	bio	8	0	122	923.0666666666666	4.066666666666666
Wes	ID016	22_11_22	-0.4919707841228027	0.18251180082019047	0.001745850723054545	-0.3129419470349122	0.18263292428686517	0.003273185321058126	-0.40245636557885744	0.18257236255352782	0.0025004296661407855	0.44193188814942935	0.1790288780614363	0.00018356266813435163	27693	bio	8	0	123	923.1	4.1
Wes	ID016	22_11_22	-0.49263829213037114	0.18667834682116702	0.004219676826300992	-0.3163520092738037	0.18975250343774408	0.007894107407347799	-0.4044951507020874	0.18821542512945555	0.0060000666675079466	0.446140530772722	0.1763130850569207	-0.0027157930045156042	27694	bio	8	0	124	923.1333333333333	4.133333333333333
Wes	ID016	22_11_22	-0.4923744024459229	0.18704399540551764	0.00045092865599316546	-0.31501129779785164	0.19435076536853035	0.00478973068615218	-0.40369285012188727	0.190697380387024	0.0026084072001052944	0.4464677011005453	0.17751354815251444	0.00120046309559374	27695	bio	8	0	125	923.1666666666666	4.166666666666667
Wes	ID016	22_11_22	-0.4922491655908814	0.1872604229165038	0.000250050269690623	-0.32183370045996096	0.19891991716625967	0.008211109927083512	-0.4070414330254212	0.19309017004138174	0.00411563479816188	0.45051808173035424	0.17081385939656082	-0.0066996887559536145	27696	bio	8	0	126	923.1999999999999	4.2
Wes	ID016	22_11_22	-0.4917861246265869	0.18485288834692382	0.002451658548480489	-0.3175709644541016	0.1944984676523438	0.006141671927069756	-0.40467854454034424	0.1896756779996338	0.004152348479603933	0.44692458786232847	0.17448197395164305	0.0036681145550822303	27697	bio	8	0	127	923.2333333333333	4.233333333333333
Wes	ID016	22_11_22	-0.49175258469067384	0.18401692126501468	0.0008366396412654209	-0.3151798834379884	0.1903577410737305	0.004781514929857641	-0.40346623406433113	0.18718733116937258	0.002767953510794973	0.4447742112357303	0.17668651568106916	0.002204541729426107	27698	bio	8	0	128	923.2666666666667	4.266666666666667
Wes	ID016	22_11_22	-0.49227909840161144	0.18521803066809084	0.0013114421397695166	-0.3165775495220948	0.1879908341246337	0.0027487668122894815	-0.40442832396185313	0.18660443239636226	0.0011248946397289085	0.44540260822379807	0.17572342677534428	-0.0009630889057248848	27699	bio	8	0	129	923.3	4.3
Wes	ID016	22_11_22	-0.491305111319275	0.18751557956103526	0.002495472250302208	-0.3171534238934326	0.19086805436279297	0.0029342848516183697	-0.4042292676063538	0.18919181696191412	0.002595030312485892	0.44631249634636	0.17418395253456828	-0.0015394742407759954	27700	bio	8	0	130	923.3333333333334	4.333333333333333
Wes	ID016	22_11_22	-0.4907813820558471	0.19097993852636708	0.003503723074394675	-0.3183497237962647	0.19197120183984384	0.0016272884850695	-0.4045655529260559	0.19147557018310546	0.002308379646320979	0.4475892990134044	0.17243450748938294	-0.0017494450451853438	27701	bio	8	0	131	923.3666666666667	4.366666666666666
Wes	ID016	22_11_22	-0.49060330398101804	0.19023788326501467	0.0007631237197437957	-0.31936883158483886	0.19169503527319343	0.0010558639388046228	-0.40498606778292845	0.19096645926910405	0.0006603231539223024	0.4477520560132104	0.17124067223873185	-0.0011938352506510874	27702	bio	8	0	132	923.4	4.4
Wes	ID016	22_11_22	-0.4913554212231446	0.18815321804077145	0.002216192555504387	-0.31817113945825204	0.1931952196519775	0.0019196404872881359	-0.4047632803406983	0.19067421884637448	0.00036747613404493204	0.44742593894949567	0.17325766139097312	0.002016989152241272	27703	bio	8	0	133	923.4333333333333	4.433333333333334
Wes	ID016	22_11_22	-0.4920416609685059	0.19170870437915033	0.003621105920918689	-0.3188206751228029	0.19015789368200675	0.0031060015498035826	-0.4054311680456544	0.19093329903057854	0.0007163773644376964	0.4481405546271883	0.1732279277460064	-0.000029733644966722927	27704	bio	8	0	134	923.4666666666667	4.466666666666667
Wes	ID016	22_11_22	-0.5021343339479369	0.18864619181579578	0.010547086378258323	-0.32259474059069837	0.1979028344304199	0.008615548581047615	-0.41236453726931765	0.19327451312310784	0.007317984163599898	0.4554114063353188	0.17977806043946926	0.006550132693462857	27705	bio	8	0	135	923.5	4.5
Wes	ID016	22_11_22	-0.509352128156433	0.19482234952404776	0.009499551424851609	-0.3242145296466066	0.19407130809118645	0.004159845030031728	-0.4167833289015198	0.1944468288076171	0.004571656543635602	0.4599107657835063	0.18513912186574608	0.00536106142627682	27706	bio	8	0	136	923.5333333333333	4.533333333333333
Wes	ID016	22_11_22	-0.5271844261208496	0.19854034634436024	0.018215772040942654	-0.3222387110068359	0.1971220500355224	0.003634678212468901	-0.42471156856384273	0.19783119818994133	0.008620379357037829	0.4685265194727269	0.20495062260948155	0.019811500743735472	27707	bio	8	0	137	923.5666666666666	4.566666666666666
Wes	ID016	22_11_22	-0.5275201418944702	0.20900126250695794	0.010466301736599964	-0.31946755290563966	0.19339038410925302	0.004648080012984435	-0.4234938474000549	0.20119582330810548	0.0035782044405704267	0.46885690578504585	0.20863743506212676	0.0036868124526452106	27708	bio	8	0	138	923.6	4.6
Wes	ID016	22_11_22	NaN	NaN	NaN	-0.3055715144765625	0.2056039834134522	0.018500591665833937	NaN	NaN	NaN	NaN	NaN	NaN	27709	bio	8	0	139	923.6333333333333	4.633333333333333
Wes	ID016	22_11_22	NaN	NaN	NaN	-0.2963308191522218	0.19724583138391116	0.012459901902752401	NaN	NaN	NaN	NaN	NaN	NaN	27710	bio	8	0	140	923.6666666666666	4.666666666666667
Wes	ID016	22_11_22	NaN	NaN	NaN	-0.29316211788610835	0.19873994060449207	0.003503288466126353	NaN	NaN	NaN	NaN	NaN	NaN	27711	bio	8	0	141	923.6999999999999	4.7
Wes	ID016	22_11_22	NaN	NaN	NaN	-0.2901874419851074	0.1908151498601074	0.008464691669416026	NaN	NaN	NaN	NaN	NaN	NaN	27712	bio	8	0	142	923.7333333333333	4.733333333333333
Wes	ID016	22_11_22	-0.6766288248319703	0.24499961243957524	NaN	-0.28092611643603527	0.18744723403125008	0.009854694716538074	-0.4787774706340028	0.21622342323541266	NaN	0.5253384005974947	0.3998661147088278	NaN	27713	bio	8	0	143	923.7666666666667	4.766666666666667
Wes	ID016	22_11_22	NaN	NaN	NaN	-0.2767660252906494	0.18823004347888173	0.004233101577947203	NaN	NaN	NaN	NaN	NaN	NaN	27714	bio	8	0	144	923.8	4.8
Wes	ID016	22_11_22	NaN	NaN	NaN	-0.26495895532287594	0.20177625404809563	0.017969605505112812	NaN	NaN	NaN	NaN	NaN	NaN	27715	bio	8	0	145	923.8333333333334	4.833333333333333
Wes	ID016	22_11_22	NaN	NaN	NaN	-0.2619265654189453	0.20261525870910635	0.0031463180625388274	NaN	NaN	NaN	NaN	NaN	NaN	27716	bio	8	0	146	923.8666666666667	4.866666666666666
Wes	ID016	22_11_22	NaN	NaN	NaN	-0.25797670006054685	0.18748267245410166	0.015639584493030278	NaN	NaN	NaN	NaN	NaN	NaN	27717	bio	8	0	147	923.9	4.9
Wes	ID016	22_11_22	NaN	NaN	NaN	-0.2566888930872804	0.17814123075622557	0.009429792139554933	NaN	NaN	NaN	NaN	NaN	NaN	27718	bio	8	0	148	923.9333333333333	4.933333333333334
Wes	ID016	22_11_22	NaN	NaN	NaN	-0.25693379790234383	0.16838313445825204	0.009761169075933782	NaN	NaN	NaN	NaN	NaN	NaN	27719	bio	8	0	149	923.9666666666667	4.966666666666667
Wes	ID016	22_11_22	NaN	NaN	NaN	-0.2580658023808595	0.16973966665869145	0.0017668089172880486	NaN	NaN	NaN	NaN	NaN	NaN	27720	bio	8	0	150	924.0	5.0
Wes	ID016	22_11_22	NaN	NaN	NaN	-0.25035161712084975	0.15282490743164057	0.0185907970225823	NaN	NaN	NaN	NaN	NaN	NaN	27721	bio	8	0	151	924.0333333333333	5.033333333333333
Wes	ID016	22_11_22	NaN	NaN	NaN	-0.24909772978088385	0.15579186281909174	0.0032210336434834565	NaN	NaN	NaN	NaN	NaN	NaN	27722	bio	8	0	152	924.0666666666666	5.066666666666666
Wes	ID016	22_11_22	NaN	NaN	NaN	-0.2425580751068115	0.1513311779084472	0.007916109721837391	NaN	NaN	NaN	NaN	NaN	NaN	27723	bio	8	0	153	924.1	5.1
Wes	ID016	22_11_22	-0.35281890578283703	0.20896379903137197	NaN	-0.2340390579506837	0.1494326909699708	0.00872799552944232	-0.29342898186676036	0.17919824500067139	NaN	0.34382056135531547	0.1328631065346875	NaN	27724	bio	8	0	154	924.1333333333333	5.133333333333333
Wes	ID016	22_11_22	NaN	NaN	NaN	-0.24915645631018069	0.11683035447290036	0.035936723253907475	NaN	NaN	NaN	NaN	NaN	NaN	27725	bio	8	0	155	924.1666666666666	5.166666666666667
Wes	ID016	22_11_22	-0.39591228110192866	0.1741263105787354	NaN	NaN	NaN	NaN	NaN	NaN	NaN	NaN	NaN	NaN	27726	bio	8	0	156	924.1999999999999	5.2
Wes	ID016	22_11_22	-0.39868128758459487	0.1685684267834473	0.006209466094840481	NaN	NaN	NaN	NaN	NaN	NaN	NaN	NaN	NaN	27727	bio	8	0	157	924.2333333333333	5.233333333333333
Wes	ID016	22_11_22	-0.3939506378312989	0.20568663087817374	0.037418446283967025	NaN	NaN	NaN	NaN	NaN	NaN	NaN	NaN	NaN	27728	bio	8	0	158	924.2666666666667	5.266666666666667
Wes	ID016	22_11_22	NaN	NaN	NaN	NaN	NaN	NaN	NaN	NaN	NaN	NaN	NaN	NaN	27729	bio	8	0	159	924.3	5.3
Wes	ID016	22_11_22	-0.3197900425535889	0.1566023901760254	NaN	NaN	NaN	NaN	NaN	NaN	NaN	NaN	NaN	NaN	27730	bio	8	0	160	924.3333333333334	5.333333333333333
Wes	ID016	22_11_22	-0.31751375671435556	0.16197814579101566	0.005837827134644667	NaN	NaN	NaN	NaN	NaN	NaN	NaN	NaN	NaN	27731	bio	8	0	161	924.3666666666667	5.366666666666666
Wes	ID016	22_11_22	-0.31775676304248046	0.20534705484777827	0.043369589862589826	NaN	NaN	NaN	NaN	NaN	NaN	NaN	NaN	NaN	27732	bio	8	0	162	924.4	5.4
Wes	ID016	22_11_22	NaN	NaN	NaN	NaN	NaN	NaN	NaN	NaN	NaN	NaN	NaN	NaN	27733	bio	8	0	163	924.4333333333333	5.433333333333334
Wes	ID016	22_11_22	NaN	NaN	NaN	NaN	NaN	NaN	NaN	NaN	NaN	NaN	NaN	NaN	27734	bio	8	0	164	924.4666666666667	5.466666666666667
Wes	ID016	22_11_22	NaN	NaN	NaN	NaN	NaN	NaN	NaN	NaN	NaN	NaN	NaN	NaN	27735	bio	8	0	165	924.5	5.5
Wes	ID016	22_11_22	NaN	NaN	NaN	0.02987467399877919	0.1458450569194336	NaN	NaN	NaN	NaN	NaN	NaN	NaN	27736	bio	8	0	166	924.5333333333333	5.533333333333333
Wes	ID016	22_11_22	-0.24484435964392093	0.19722773247509773	NaN	0.027515614129028254	0.14486075472473137	0.002556171801652807	-0.10866437275744634	0.17104424359991455	NaN	0.20264273778114072	0.2773486175777859	NaN	27737	bio	8	0	167	924.5666666666666	5.566666666666666
Wes	ID016	22_11_22	-0.2565225856314697	0.22505423522973622	0.030177727180325603	NaN	NaN	NaN	NaN	NaN	NaN	NaN	NaN	NaN	27738	bio	8	0	168	924.6	5.6
Wes	ID016	22_11_22	-0.252833445812622	0.22449127056958007	0.0037318469705485123	NaN	NaN	NaN	NaN	NaN	NaN	NaN	NaN	NaN	27739	bio	8	0	169	924.6333333333333	5.633333333333333
Wes	ID016	22_11_22	-0.25185028271008303	0.2200500767915039	0.004548715407740581	NaN	NaN	NaN	NaN	NaN	NaN	NaN	NaN	NaN	27740	bio	8	0	170	924.6666666666666	5.666666666666667
Wes	ID016	22_11_22	NaN	NaN	NaN	-0.6267965169931641	-0.42680675940618895	NaN	NaN	NaN	NaN	NaN	NaN	NaN	27741	bio	8	0	171	924.6999999999999	5.7
Wes	ID016	22_11_22	NaN	NaN	NaN	NaN	NaN	NaN	NaN	NaN	NaN	NaN	NaN	NaN	27742	bio	8	0	172	924.7333333333333	5.733333333333333
Wes	ID016	22_11_22	NaN	NaN	NaN	NaN	NaN	NaN	NaN	NaN	NaN	NaN	NaN	NaN	27743	bio	8	0	173	924.7666666666667	5.766666666666667
Wes	ID016	22_11_22	NaN	NaN	NaN	NaN	NaN	NaN	NaN	NaN	NaN	NaN	NaN	NaN	27744	bio	8	0	174	924.8	5.8
Wes	ID016	22_11_22	NaN	NaN	NaN	NaN	NaN	NaN	NaN	NaN	NaN	NaN	NaN	NaN	27745	bio	8	0	175	924.8333333333334	5.833333333333333
Wes	ID016	22_11_22	NaN	NaN	NaN	NaN	NaN	NaN	NaN	NaN	NaN	NaN	NaN	NaN	27746	bio	8	0	176	924.8666666666667	5.866666666666666
Wes	ID016	22_11_22	NaN	NaN	NaN	NaN	NaN	NaN	NaN	NaN	NaN	NaN	NaN	NaN	27747	bio	8	0	177	924.9	5.9
Wes	ID016	22_11_22	NaN	NaN	NaN	NaN	NaN	NaN	NaN	NaN	NaN	NaN	NaN	NaN	27748	bio	8	0	178	924.9333333333333	5.933333333333334
Wes	ID016	22_11_22	NaN	NaN	NaN	0.03916979261535647	0.13606708979150395	NaN	NaN	NaN	NaN	NaN	NaN	NaN	27749	bio	8	0	179	924.9666666666667	5.966666666666667
Wes	ID016	22_11_22	NaN	NaN	NaN	NaN	NaN	NaN	NaN	NaN	NaN	NaN	NaN	NaN	27750	bio	8	0	180	925.0	6.0
Wes	ID016	22_11_22	NaN	NaN	NaN	NaN	NaN	NaN	NaN	NaN	NaN	NaN	NaN	NaN	27751	bio	8	0	181	925.0333333333333	6.033333333333333
Wes	ID016	22_11_22	NaN	NaN	NaN	NaN	NaN	NaN	NaN	NaN	NaN	NaN	NaN	NaN	27752	bio	8	0	182	925.0666666666666	6.066666666666666
Wes	ID016	22_11_22	NaN	NaN	NaN	NaN	NaN	NaN	NaN	NaN	NaN	NaN	NaN	NaN	27753	bio	8	0	183	925.1	6.1
Wes	ID016	22_11_22	-0.2829406642093506	0.183029454925415	NaN	-0.13553910072692887	0.18132157607556154	NaN	-0.20923988246813974	0.18217551550048827	NaN	0.27743331967005974	0.1474114573811282	NaN	27754	bio	8	0	184	925.1333333333333	6.133333333333333
Wes	ID016	22_11_22	-0.2787533614178468	0.1900615771113281	0.008184390454111212	-0.13233926427502452	0.18274620067419423	0.003502643082868309	-0.20554631284643565	0.18640388889276116	0.005614409861673495	0.2774809840675747	0.14659673452899546	-0.0008147228521327432	27755	bio	8	0	185	925.1666666666666	6.166666666666667
Wes	ID016	22_11_22	NaN	NaN	NaN	-0.13367010361889653	0.17813502903222656	0.004799378842192448	NaN	NaN	NaN	NaN	NaN	NaN	27756	bio	8	0	186	925.1999999999999	6.2
Wes	ID016	22_11_22	NaN	NaN	NaN	NaN	NaN	NaN	NaN	NaN	NaN	NaN	NaN	NaN	27757	bio	8	0	187	925.2333333333333	6.233333333333333
Wes	ID016	22_11_22	-0.36921082170703134	0.18700108960070794	NaN	NaN	NaN	NaN	NaN	NaN	NaN	NaN	NaN	NaN	27758	bio	8	0	188	925.2666666666667	6.266666666666667
Wes	ID016	22_11_22	NaN	NaN	NaN	NaN	NaN	NaN	NaN	NaN	NaN	NaN	NaN	NaN	27759	bio	8	0	189	925.3	6.3
Wes	ID016	22_11_22	-0.47706494049115	0.1570418266193847	NaN	NaN	NaN	NaN	NaN	NaN	NaN	NaN	NaN	NaN	27760	bio	8	0	190	925.3333333333334	6.333333333333333
Wes	ID016	22_11_22	-0.4781384082890625	0.1608196890611573	0.003927413619942651	-0.2640885623444824	0.20442628868261714	NaN	-0.37111348531677246	0.18262298887188722	NaN	0.4136137993931824	0.21844649706379998	NaN	27761	bio	8	0	191	925.3666666666667	6.366666666666666
Wes	ID016	22_11_22	-0.48139197192132577	0.17063701815161125	0.010342418807003501	-0.2663690248549806	0.2063426213983155	0.0029787313304565593	-0.3738804983881532	0.18848981977496337	0.0064866066770293065	0.4187063878588097	0.21796733211265246	-0.000479164951147526	27762	bio	8	0	192	925.4	6.4
Wes	ID016	22_11_22	NaN	NaN	NaN	NaN	NaN	NaN	NaN	NaN	NaN	NaN	NaN	NaN	27763	bio	8	0	193	925.4333333333333	6.433333333333334
Wes	ID016	22_11_22	-0.5154728500460817	0.18085480142028798	NaN	NaN	NaN	NaN	NaN	NaN	NaN	NaN	NaN	NaN	27764	bio	8	0	194	925.4666666666667	6.466666666666667
Wes	ID016	22_11_22	NaN	NaN	NaN	NaN	NaN	NaN	NaN	NaN	NaN	NaN	NaN	NaN	27765	bio	8	0	195	925.5	6.5
Wes	ID016	22_11_22	NaN	NaN	NaN	NaN	NaN	NaN	NaN	NaN	NaN	NaN	NaN	NaN	27766	bio	8	0	196	925.5333333333333	6.533333333333333
Wes	ID016	22_11_22	NaN	NaN	NaN	NaN	NaN	NaN	NaN	NaN	NaN	NaN	NaN	NaN	27767	bio	8	0	197	925.5666666666666	6.566666666666666
Wes	ID016	22_11_22	NaN	NaN	NaN	NaN	NaN	NaN	NaN	NaN	NaN	NaN	NaN	NaN	27768	bio	8	0	198	925.6	6.6
Wes	ID016	22_11_22	NaN	NaN	NaN	NaN	NaN	NaN	NaN	NaN	NaN	NaN	NaN	NaN	27769	bio	8	0	199	925.6333333333333	6.633333333333333
Wes	ID016	22_11_22	-0.7631675549485474	0.2472995660826416	NaN	NaN	NaN	NaN	NaN	NaN	NaN	NaN	NaN	NaN	27770	bio	8	0	200	925.6666666666666	6.666666666666667
Wes	ID016	22_11_22	NaN	NaN	NaN	NaN	NaN	NaN	NaN	NaN	NaN	NaN	NaN	NaN	27771	bio	8	0	201	925.6999999999999	6.7
Wes	ID016	22_11_22	NaN	NaN	NaN	NaN	NaN	NaN	NaN	NaN	NaN	NaN	NaN	NaN	27772	bio	8	0	202	925.7333333333333	6.733333333333333
Wes	ID016	22_11_22	-0.8719871809066773	0.2716458891474609	NaN	NaN	NaN	NaN	NaN	NaN	NaN	NaN	NaN	NaN	27773	bio	8	0	203	925.7666666666667	6.766666666666667
Wes	ID016	22_11_22	-0.8711827919908447	0.27092066713696283	0.001083045932740231	-0.5312651605122071	0.3275430400770263	NaN	-0.7012239762515259	0.29923185360699456	NaN	0.7624006604686793	0.3446013483830418	NaN	27774	bio	8	0	204	925.8	6.8
Wes	ID016	22_11_22	NaN	NaN	NaN	NaN	NaN	NaN	NaN	NaN	NaN	NaN	NaN	NaN	27775	bio	8	0	205	925.8333333333334	6.833333333333333
Wes	ID016	22_11_22	-0.9235046490349732	0.3313819072324218	NaN	-0.5716057930534058	0.32159963686743165	NaN	-0.7475552210441895	0.3264907720499267	NaN	0.8157420135950975	0.3520347960850315	NaN	27776	bio	8	0	206	925.8666666666667	6.866666666666666
Wes	ID016	22_11_22	NaN	NaN	NaN	NaN	NaN	NaN	NaN	NaN	NaN	NaN	NaN	NaN	27777	bio	8	0	207	925.9	6.8999999999999995
Wes	ID016	22_11_22	-0.9646983983234253	0.3606518928892821	NaN	NaN	NaN	NaN	NaN	NaN	NaN	NaN	NaN	NaN	27778	bio	8	0	208	925.9333333333333	6.933333333333334
Wes	ID016	22_11_22	-0.9707143237340699	0.35882162491479486	0.006288182520003099	NaN	NaN	NaN	NaN	NaN	NaN	NaN	NaN	NaN	27779	bio	8	0	209	925.9666666666667	6.966666666666667
Wes	ID016	22_11_22	-0.9739339677330322	0.3648881766437988	0.006867980588261372	-0.7745919532324219	0.38411301477758797	NaN	-0.874262960482727	0.3745005957106934	NaN	0.9510974819962917	0.20026690477068826	NaN	27780	bio	8	0	210	926.0	7.0
Wes	ID016	22_11_22	-0.97767525265979	0.3617016296004638	0.004914396703825651	-0.7881821454157104	0.3853251354049072	0.013644140133914212	-0.8829286990377503	0.3735133825026855	0.008721789645599247	0.9586841682708084	0.19095996365602094	-0.009306941114667316	27781	bio	8	0	211	926.0333333333333	7.033333333333333
Wes	ID016	22_11_22	-0.9820872097390136	0.36069872223376453	0.004524509747485452	-0.7855878630142823	0.38246107800952145	0.0038643402984757267	-0.883837536376648	0.371579900121643	0.0021364314700866175	0.9587702607417237	0.19770076730290354	0.006740803646882593	27782	bio	8	0	212	926.0666666666666	7.066666666666666
Wes	ID016	22_11_22	NaN	NaN	NaN	NaN	NaN	NaN	NaN	NaN	NaN	NaN	NaN	NaN	27783	bio	8	0	213	926.1	7.1
Wes	ID016	22_11_22	NaN	NaN	NaN	NaN	NaN	NaN	NaN	NaN	NaN	NaN	NaN	NaN	27784	bio	8	0	214	926.1333333333333	7.133333333333333
Wes	ID016	22_11_22	NaN	NaN	NaN	-0.8577973199824219	0.4554472692670899	NaN	NaN	NaN	NaN	NaN	NaN	NaN	27785	bio	8	0	215	926.1666666666666	7.166666666666667
Wes	ID016	22_11_22	NaN	NaN	NaN	-0.8607382660988159	0.45068269988049314	0.005599132566677413	NaN	NaN	NaN	NaN	NaN	NaN	27786	bio	8	0	216	926.1999999999999	7.2
Wes	ID016	22_11_22	NaN	NaN	NaN	NaN	NaN	NaN	NaN	NaN	NaN	NaN	NaN	NaN	27787	bio	8	0	217	926.2333333333333	7.233333333333333
Wes	ID016	22_11_22	NaN	NaN	NaN	NaN	NaN	NaN	NaN	NaN	NaN	NaN	NaN	NaN	27788	bio	8	0	218	926.2666666666667	7.266666666666667
Wes	ID016	22_11_22	NaN	NaN	NaN	NaN	NaN	NaN	NaN	NaN	NaN	NaN	NaN	NaN	27789	bio	8	0	219	926.3	7.3
Wes	ID016	22_11_22	NaN	NaN	NaN	-0.9497140838983155	0.43556201081030266	NaN	NaN	NaN	NaN	NaN	NaN	NaN	27790	bio	8	0	220	926.3333333333334	7.333333333333333
Wes	ID016	22_11_22	NaN	NaN	NaN	-0.9644800723255005	0.4354789836481934	0.01476622185060924	NaN	NaN	NaN	NaN	NaN	NaN	27791	bio	8	0	221	926.3666666666667	7.366666666666666
Wes	ID016	22_11_22	NaN	NaN	NaN	-0.9749876912667846	0.4317584555119629	0.011146855405347116	NaN	NaN	NaN	NaN	NaN	NaN	27792	bio	8	0	222	926.4	7.3999999999999995
Wes	ID016	22_11_22	NaN	NaN	NaN	-0.9771299439281617	0.4326696026766357	0.0023279681314116317	NaN	NaN	NaN	NaN	NaN	NaN	27793	bio	8	0	223	926.4333333333333	7.433333333333334
Wes	ID016	22_11_22	NaN	NaN	NaN	-0.980170244194336	0.4304511574061278	0.003763631906382209	NaN	NaN	NaN	NaN	NaN	NaN	27794	bio	8	0	224	926.4666666666667	7.466666666666667
Wes	ID016	22_11_22	NaN	NaN	NaN	-0.9875551052534179	0.41073575024743647	0.02105311027603579	NaN	NaN	NaN	NaN	NaN	NaN	27795	bio	8	0	225	926.5	7.5
Wes	ID016	22_11_22	NaN	NaN	NaN	NaN	NaN	NaN	NaN	NaN	NaN	NaN	NaN	NaN	27796	bio	8	0	226	926.5333333333333	7.533333333333333
Wes	ID016	22_11_22	NaN	NaN	NaN	NaN	NaN	NaN	NaN	NaN	NaN	NaN	NaN	NaN	27797	bio	8	0	227	926.5666666666666	7.566666666666666
Wes	ID016	22_11_22	NaN	NaN	NaN	NaN	NaN	NaN	NaN	NaN	NaN	NaN	NaN	NaN	27798	bio	8	0	228	926.6	7.6
Wes	ID016	22_11_22	NaN	NaN	NaN	NaN	NaN	NaN	NaN	NaN	NaN	NaN	NaN	NaN	27799	bio	8	0	229	926.6333333333333	7.633333333333333
Wes	ID016	22_11_22	NaN	NaN	NaN	NaN	NaN	NaN	NaN	NaN	NaN	NaN	NaN	NaN	27800	bio	8	0	230	926.6666666666666	7.666666666666667
Wes	ID016	22_11_22	NaN	NaN	NaN	NaN	NaN	NaN	NaN	NaN	NaN	NaN	NaN	NaN	27801	bio	8	0	231	926.6999999999999	7.7
Wes	ID016	22_11_22	NaN	NaN	NaN	-0.8967610432300415	0.36076352392126454	NaN	NaN	NaN	NaN	NaN	NaN	NaN	27802	bio	8	0	232	926.7333333333333	7.733333333333333
Wes	ID016	22_11_22	NaN	NaN	NaN	-0.8848077264851074	0.3733199899665527	0.017336280476249657	NaN	NaN	NaN	NaN	NaN	NaN	27803	bio	8	0	233	926.7666666666667	7.766666666666667
Wes	ID016	22_11_22	NaN	NaN	NaN	-0.8641986382415772	0.3758813019781495	0.020767639188178488	NaN	NaN	NaN	NaN	NaN	NaN	27804	bio	8	0	234	926.8	7.8
Wes	ID016	22_11_22	NaN	NaN	NaN	-0.851737096543213	0.37581232361938466	0.012461732604820572	NaN	NaN	NaN	NaN	NaN	NaN	27805	bio	8	0	235	926.8333333333334	7.833333333333333
Wes	ID016	22_11_22	-0.9932768284714966	0.3598787024421386	NaN	-0.8516143277211914	0.3671852192735596	0.008627977838254669	-0.922445578096344	0.3635319608578491	NaN	0.991494493738947	0.1418507994585792	NaN	27806	bio	8	0	236	926.8666666666667	7.866666666666666
Wes	ID016	22_11_22	NaN	NaN	NaN	-0.8239998859575806	0.40382259990966785	0.04587869934720176	NaN	NaN	NaN	NaN	NaN	NaN	27807	bio	8	0	237	926.9	7.8999999999999995
Wes	ID016	22_11_22	-0.9092383423699951	0.40451061157617185	NaN	-0.7757689518513794	0.3994187430413818	0.04843156987000389	-0.8425036471106873	0.40196467730877683	NaN	0.9334816533809106	0.13356648281131883	NaN	27808	bio	8	0	238	926.9333333333333	7.933333333333334
Wes	ID016	22_11_22	-0.899326278781311	0.40911254391503915	0.010928256303620917	-0.7749086208537598	0.4012254697778319	0.00200110742481977	-0.8371174498175353	0.40516900684643553	0.006267284026328246	0.9300148111175116	0.12466739566792494	-0.008899087143393894	27809	bio	8	0	239	926.9666666666667	7.966666666666667
Wes	ID016	22_11_22	-0.8850865509334717	0.41252285928552235	0.014642407592560896	-0.7721606875761109	0.3972926908018799	0.0047976960900103175	-0.8286236192547913	0.4049077750437011	0.008497846767467856	0.9222621149530918	0.11394827180368051	-0.010719123864244423	27810	bio	8	0	240	927.0	8.0
Wes	ID016	22_11_22	-0.8706190046530151	0.41094395098168945	0.014553447935422879	-0.7517711277055664	0.39399160171325676	0.02065505606106031	-0.8111950661792908	0.4024677763474731	0.01759852425469626	0.9055483125663167	0.12005082257375348	0.006102550770072962	27811	bio	8	0	241	927.0333333333333	8.033333333333333
Wes	ID016	22_11_22	-0.8611927005889892	0.4027642567243652	0.012480489030914376	-0.7351853762649536	0.3875778800061036	0.017782659446398823	-0.7981890384269714	0.3951710683652344	0.014913038096651145	0.8906547672010149	0.1269191546659985	0.006868332092245036	27812	bio	8	0	242	927.0666666666666	8.066666666666666
Wes	ID016	22_11_22	NaN	NaN	NaN	-0.7033214246211548	0.38611769041882327	0.03189739124112116	NaN	NaN	NaN	NaN	NaN	NaN	27813	bio	8	0	243	927.1	8.1
Wes	ID016	22_11_22	NaN	NaN	NaN	NaN	NaN	NaN	NaN	NaN	NaN	NaN	NaN	NaN	27814	bio	8	0	244	927.1333333333333	8.133333333333333
Wes	ID016	22_11_22	NaN	NaN	NaN	-0.6628928921347046	0.38693808990783696	NaN	NaN	NaN	NaN	NaN	NaN	NaN	27815	bio	8	0	245	927.1666666666666	8.166666666666666
Wes	ID016	22_11_22	-0.7617591307717896	0.38062739275854485	NaN	-0.6599706777561035	0.3762855531302489	0.011046079696995158	-0.7108649042639466	0.3784564729443969	NaN	0.8053311207371182	0.10188101265046579	NaN	27816	bio	8	0	246	927.1999999999999	8.2
Wes	ID016	22_11_22	-0.7521237400129395	0.3998736205118407	0.021523429973112337	-0.6485196373721924	0.380821671255249	0.012316764734211541	-0.700321688692566	0.39034764588354487	0.015892117179700377	0.8017616555436115	0.1053412875109764	0.0034602748605106204	27817	bio	8	0	247	927.2333333333333	8.233333333333333
Wes	ID016	22_11_22	-0.7388572398526612	0.4123779414492188	0.018230690294325558	-0.644669442578064	0.38986264575366203	0.009826658630159484	-0.6917633412153625	0.4011202936014404	0.013758461047458544	0.7996461781240175	0.09684151844998592	-0.00849976906099048	27818	bio	8	0	248	927.2666666666667	8.266666666666666
Wes	ID016	22_11_22	-0.7202590289743652	0.400444052553955	0.022097763507605613	-0.6372440171813966	0.39675782374841306	0.010133134850616222	-0.6787515230778809	0.398600938151184	0.013253473624964622	0.7871380679242664	0.08309681381252552	-0.0137447046374604	27819	bio	8	0	249	927.3	8.3
Wes	ID016	22_11_22	-0.6998391565957032	0.3996144137618407	0.020436719122359788	-0.6324034450343629	0.39032081393481444	0.008053957663844747	-0.6661213008150331	0.39496761384832757	0.013142433560747574	0.7744139741692123	0.0680730944759322	-0.015023719336593327	27820	bio	8	0	250	927.3333333333334	8.333333333333334
Wes	ID016	22_11_22	-0.6981403272002563	0.4003800102612305	0.0018633731013171307	-0.6316200660406495	0.3910221150098876	0.0010514303808099568	-0.664880196620453	0.39570106263555904	0.0014416264236256535	0.7737215305450423	0.06717525845337259	-0.000897836022559606	27821	bio	8	0	251	927.3666666666667	8.366666666666667
Wes	ID016	22_11_22	-0.6951667271085206	0.40062858548437497	0.002983971706825015	-0.620753822916687	0.39218057173974596	0.01092782053403218	-0.6579602750126038	0.39640457861206047	0.006955591260846945	0.7681460235132812	0.0748909156473096	0.007715657193937006	27822	bio	8	0	252	927.4	8.4
Wes	ID016	22_11_22	-0.6975768562769166	0.4005039181754151	0.0024133513101652865	-0.6163929351361084	0.3937880839134522	0.004647734676529402	-0.6569848957065125	0.39714600104443365	0.001225182441098974	0.7676940141306837	0.08146122686058145	0.006570311213271854	27823	bio	8	0	253	927.4333333333333	8.433333333333334
Wes	ID016	22_11_22	-0.6992130988862916	0.3958271854511719	0.004954706737107796	-0.6089494741135254	0.3887948101336669	0.008963140913463511	-0.6540812864999085	0.3923109977924194	0.0056398761397449225	0.76271242833604	0.09053715402929882	0.009075927168717371	27824	bio	8	0	254	927.4666666666667	8.466666666666667
Wes	ID016	22_11_22	-0.6933806938796997	0.38975620391931143	0.008418655766873295	-0.6045946614911499	0.3825008196694335	0.007653672905204513	-0.6489876776854249	0.38612851179437246	0.008010492111664031	0.7551690098302881	0.08908198554092732	-0.0014551684883715027	27825	bio	8	0	255	927.5	8.5
Wes	ID016	22_11_22	-0.6739040530949707	0.3792836437034912	0.02211366215106284	-0.5889431554729615	0.36923596486450183	0.02051648151202607	-0.631423604283966	0.3742598042839965	0.021198181346962	0.73400692718097	0.08555296590293643	-0.0035290196379908906	27826	bio	8	0	256	927.5333333333333	8.533333333333333
Wes	ID016	22_11_22	-0.652445645078064	0.3814631067088623	0.021568804640309257	-0.58289596831073	0.37210913499719234	0.006695041387955898	-0.617670806694397	0.3767861208530273	0.013982908028969353	0.7235226370404587	0.07017588136406529	-0.015377084538871141	27827	bio	8	0	257	927.5666666666666	8.566666666666666
Wes	ID016	22_11_22	-0.643443083298706	0.3810213920811767	0.009013391725841537	-0.5812636492410279	0.3675525132132569	0.004840172272465947	-0.612353366269867	0.3742869526472168	0.005875458653531632	0.7176819407676202	0.06362148000236899	-0.006554401361696299	27828	bio	8	0	258	927.6	8.6
Wes	ID016	22_11_22	-0.6382755917008667	0.3747201873665771	0.008149119600854602	-0.5824341930043946	0.3677160362215577	0.0011819105195404408	-0.6103548923526306	0.3712181117940674	0.003662196360086791	0.7143780379762132	0.05627894758824681	-0.00734253241412218	27829	bio	8	0	259	927.6333333333333	8.633333333333333
Wes	ID016	22_11_22	-0.6332968729876098	0.3800753127568359	0.007311977022059678	-0.5825951846967774	0.3741839280893555	0.00646989517214473	-0.6079460288421936	0.3771296204230957	0.006383459695415287	0.7154195444530863	0.05104282132524571	-0.005236126263001101	27830	bio	8	0	260	927.6666666666666	8.666666666666666
Wes	ID016	22_11_22	-0.6353008525169678	0.3829440530866699	0.0034993720914046266	-0.582142079147461	0.3763945262805175	0.0022565568908383365	-0.6087214658322144	0.3796692896835937	0.002655413805456859	0.7174193979073638	0.05356072710050803	0.0025179057752623205	27831	bio	8	0	261	927.6999999999999	8.7
Wes	ID016	22_11_22	-0.632435656029419	0.3791578373023681	0.004748134462876788	-0.5821510653189698	0.3764818566796875	0.00008779151381296509	-0.6072933606741944	0.3778198469910278	0.0023366477302856313	0.71522937768193	0.05035574381548105	-0.0032049832850269758	27832	bio	8	0	262	927.7333333333333	8.733333333333333
Wes	ID016	22_11_22	-0.6331040499975586	0.37910657815502935	0.0006703566191449038	-0.5822819343519288	0.3777306813878174	0.0012556631138260842	-0.6076929921747437	0.3784186297714234	0.0007198931548011835	0.715885069055344	0.05084073692042438	0.00048499310494332787	27833	bio	8	0	263	927.7666666666667	8.766666666666666
Wes	ID016	22_11_22	-0.6335774693571167	0.37239555339331054	0.006727702374689841	-0.5768779545644531	0.36976766777307124	0.00962354318180565	-0.605227711960785	0.3710816105831909	0.00774011996688864	0.7099310847105526	0.056760380200951206	0.005919643280526826	27834	bio	8	0	264	927.8	8.8
Wes	ID016	22_11_22	-0.6319881193751221	0.37810822715698245	0.005929643741019474	-0.576191588253296	0.36809548047766105	0.0018075699333698577	-0.604089853814209	0.37310185381732175	0.0023186426819975523	0.7100208058945839	0.056687811576150784	-0.00007256862480042175	27835	bio	8	0	265	927.8333333333334	8.833333333333334
Wes	ID016	22_11_22	-0.6329703965170899	0.3719990227547607	0.006187668931977352	-0.5719578990975952	0.3730240791357422	0.006497323187247009	-0.6024641478073425	0.37251155094525146	0.001729559915567048	0.7083275407471208	0.06102110767552514	0.004333296099374356	27836	bio	8	0	266	927.8666666666667	8.866666666666667
Wes	ID016	22_11_22	-0.6264444742318726	0.37145921963525397	0.0065482096087804914	-0.5751142601986085	0.3636320111195068	0.009908257012289352	-0.6007793672152405	0.3675456153773804	0.0052439490565575056	0.7042908685015603	0.051923559834141646	-0.009097547841383495	27837	bio	8	0	267	927.9	8.9
Wes	ID016	22_11_22	NaN	NaN	NaN	NaN	NaN	NaN	NaN	NaN	NaN	NaN	NaN	NaN	27838	bio	8	0	268	927.9333333333333	8.933333333333334
Wes	ID016	22_11_22	NaN	NaN	NaN	NaN	NaN	NaN	NaN	NaN	NaN	NaN	NaN	NaN	27839	bio	8	0	269	927.9666666666667	8.966666666666667
Wes	ID016	22_11_22	-0.6283327093408814	0.37445806960327155	NaN	-0.6015682834625244	0.3770972195793456	NaN	-0.614950496401703	0.3757776445913086	NaN	0.7206753438263951	0.0268942299609837	NaN	27840	bio	8	0	270	928.0	9.0
Wes	ID016	22_11_22	-0.626971114508606	0.36637393252185046	0.00819800053906356	-0.5939876251171875	0.3721149570238036	0.009071346158155509	-0.6104793698128967	0.36924444477282703	0.007916670565416834	0.7134609456464627	0.033479395675039325	0.006585165714055624	27841	bio	8	0	271	928.0333333333333	9.033333333333333
Wes	ID016	22_11_22	-0.627411057215149	0.3641921913321533	0.0022256559041912974	-0.5852988199458619	0.368564280185669	0.009386300725744976	-0.6063549385805054	0.36637823575891115	0.005022557824672405	0.7084485324840335	0.0423385839249233	0.008859188249883972	27842	bio	8	0	272	928.0666666666666	9.066666666666666
Wes	ID016	22_11_22	-0.630102731996521	0.3606893563648681	0.0044175746667951135	-0.5811710663613282	0.3688072865137939	0.004134900449846307	-0.6056368991789246	0.364748321439331	0.001781067452791976	0.7069917903624288	0.04960049084169578	0.007261906916772483	27843	bio	8	0	273	928.1	9.1
Wes	ID016	22_11_22	-0.628724430479187	0.357479394649292	0.0034933607440614106	-0.5793943990014039	0.36391564506811513	0.005204296584640693	-0.6040594147402955	0.3606975198587036	0.004347119805081383	0.7035555965015189	0.049748138910444446	0.0001476480687486667	27844	bio	8	0	274	928.1333333333333	9.133333333333333
Wes	ID016	22_11_22	-0.6286274810795288	0.35852773913671876	0.0010528178144447076	-0.5774849008386841	0.36430521458789067	0.001948832379700317	-0.6030561909591065	0.3614164768623047	0.0012342435449174054	0.7030637518757934	0.0514678806274373	0.0017197417169928508	27845	bio	8	0	275	928.1666666666666	9.166666666666666
Wes	ID016	22_11_22	-0.619923994275879	0.371875367972168	0.015934549823268425	-0.5772281621217041	0.37606216450048824	0.011759752804209982	-0.5985760781987916	0.37396876623632813	0.013327842243752648	0.7057945589986985	0.04290062177296529	-0.008567258854472008	27846	bio	8	0	276	928.1999999999999	9.2
Wes	ID016	22_11_22	-0.6198088194016114	0.3701416696999511	0.0017375197698876682	-0.5755957164862061	0.37000194106127937	0.0062762398684238566	-0.5977022679439088	0.37007180538061524	0.003993726113856187	0.7029944112458932	0.044213323710174536	0.0013127019372092472	27847	bio	8	0	277	928.2333333333333	9.233333333333333
Wes	ID016	22_11_22	-0.6197069972188111	0.3722854411508789	0.002146188200210632	-0.5876497163217774	0.37131518775952155	0.012125325930728514	-0.6036783567702942	0.37180031445520023	0.0062210434238776785	0.7089873287033192	0.03207196049752428	-0.012141363212650254	27848	bio	8	0	278	928.2666666666667	9.266666666666666
Wes	ID016	22_11_22	-0.6091645094007568	0.3810415160427245	0.013704484554532895	-0.5866995868919678	0.37232404371862793	0.001385834145781837	-0.5979320481463624	0.3766827798806762	0.007540459630051896	0.7066913405859292	0.024097034403579364	-0.007974926093944918	27849	bio	8	0	279	928.3	9.3
Wes	ID016	22_11_22	-0.6206726942415162	0.364233578347412	0.02037020097835538	-0.5877080631536865	0.3693110183814696	0.0031773174302873975	-0.6041903786976013	0.3667722983644408	0.011721106823684112	0.7068011973378973	0.03335337014540145	0.009256335741822084	27850	bio	8	0	280	928.3333333333334	9.333333333333334
Wes	ID016	22_11_22	-0.6200616345789185	0.3518350664154053	0.012413560812247482	NaN	NaN	NaN	NaN	NaN	NaN	NaN	NaN	NaN	27851	bio	8	0	281	928.3666666666667	9.366666666666667
Wes	ID016	22_11_22	-0.6213212173796997	0.3412761883267823	0.010633741360519661	-0.5688964623435059	0.34582407707080076	NaN	-0.5951088398616028	0.34355013269879153	NaN	0.6871544403980666	0.05262165174747842	NaN	27852	bio	8	0	282	928.4	9.4
Wes	ID016	22_11_22	-0.6245505436620483	0.33936339945336913	0.0037533064772438725	-0.5665861935880737	0.34451943684667974	0.0026531920090186916	-0.595568368625061	0.34194141815002443	0.001673059826742719	0.6867500383350309	0.058193217827333596	0.005571566079855178	27853	bio	8	0	283	928.4333333333333	9.433333333333334
Wes	ID016	22_11_22	-0.6124707244041138	0.346994051288086	0.01428806777444154	-0.5638674337263794	0.3488741861861573	0.005133760512065243	-0.5881690790652465	0.34793411873712166	0.009521656700205867	0.6833747263031006	0.048639641979966175	-0.009553575847367421	27854	bio	8	0	284	928.4666666666667	9.466666666666667
Wes	ID016	22_11_22	-0.6128340315212403	0.34553373513500985	0.0015048306643240588	-0.565704789385437	0.3473612186619872	0.0023801148180422733	-0.5892694104533387	0.34644747689849853	0.0018495494370158402	0.6835673283191357	0.047164660078670644	-0.0014749819012955315	27855	bio	8	0	285	928.5	9.5
Wes	ID016	22_11_22	-0.6115891936356812	0.3459067245355225	0.0012995162385357	-0.5629963446361085	0.3469076068494872	0.0027461676271860747	-0.5872927691358949	0.34640716569250485	0.0019770523238282303	0.6818436192576873	0.048603155651682564	0.0014384955730119206	27856	bio	8	0	286	928.5333333333333	9.533333333333333
Wes	ID016	22_11_22	-0.6147226463276367	0.3458835629948731	0.0031335382923603486	-0.568563594300293	0.3459286204182128	0.0056526704535097535	-0.5916431203139649	0.34590609170654296	0.004379112982322225	0.6853412333243493	0.0461590740183815	-0.002444081633301065	27857	bio	8	0	287	928.5666666666666	9.566666666666666
Wes	ID016	22_11_22	-0.6145992446766357	0.34595254135363773	0.00014137178448203058	-0.5692397087819825	0.34715795399377436	0.0014029938817946242	-0.5919194767293091	0.34655524767370605	0.0007055326626070014	0.6859075787755102	0.04537554976208374	-0.0007835242562977615	27858	bio	8	0	288	928.6	9.6
Wes	ID016	22_11_22	-0.609180583256836	0.36244507708557117	0.017359885554102228	-0.5652348505852661	0.35595427680871583	0.009665101356968074	-0.587207716921051	0.3591996769471435	0.013493786427155222	0.6883584173456191	0.04442249326945876	-0.0009530564926249763	27859	bio	8	0	289	928.6333333333333	9.633333333333333
Wes	ID016	22_11_22	-0.6057553964053345	0.36211714510839843	0.0034408493645248714	-0.5696845242716675	0.3599203425889892	0.005960643731083758	-0.587719960338501	0.3610187438486938	0.0018898142001362887	0.6897458120136563	0.036137705485996714	-0.008284787783462047	27860	bio	8	0	290	928.6666666666666	9.666666666666666
Wes	ID016	22_11_22	-0.6003460375715333	0.35226197284497074	0.01124213428734321	-0.5646632161680909	0.35684238899853504	0.005889595349090935	-0.5825046268698121	0.3545521809217529	0.008307595276475259	0.6819229350308658	0.035975602224977386	-0.00016210326101932793	27861	bio	8	0	291	928.6999999999999	9.7
Wes	ID016	22_11_22	-0.5958730124957886	0.34516504897155764	0.008388938061117223	NaN	NaN	NaN	NaN	NaN	NaN	NaN	NaN	NaN	27862	bio	8	0	292	928.7333333333333	9.733333333333333
Wes	ID016	22_11_22	-0.5918277798101806	0.3300370190852051	0.015659540086576187	-0.5422871428480225	0.339663866652832	NaN	-0.5670574613291015	0.33485044286901855	NaN	0.6585430764487493	0.05046732511939458	NaN	27863	bio	8	0	293	928.7666666666667	9.766666666666666
Wes	ID016	22_11_22	-0.5844732945421143	0.3239255364986573	0.009562357082010814	-0.5317897757362061	0.33526342706103507	0.011382380457588728	-0.5581315351391603	0.3295944817798462	0.0103584402937495	0.6481846441690216	0.05388971067074803	0.003422385551353449	27864	bio	8	0	294	928.8	9.8
Wes	ID016	22_11_22	-0.5859143726942139	0.3202581659967041	0.003940344228497719	-0.5280539964215698	0.33403232156433105	0.003933404102260459	-0.5569841845578918	0.32714524378051757	0.0027046589680941886	0.645953088370846	0.059477310833738445	0.005587600162990418	27865	bio	8	0	295	928.8333333333334	9.833333333333334
Wes	ID016	22_11_22	-0.5932113338080445	0.3185643359501953	0.007490974684459424	-0.5167598976245729	0.31996111607373035	0.018043156364534425	-0.5549856157163087	0.3192627260119628	0.008131934811969922	0.6402637908492091	0.0764641948184177	0.01698688398467925	27866	bio	8	0	296	928.8666666666667	9.866666666666667
Wes	ID016	22_11_22	-0.5939161787254028	0.317296020109497	0.0014510104855900042	-0.5168662761760254	0.31794125253698735	0.002022662874349817	-0.5553912274507141	0.31761863632324216	0.0016933847122390612	0.6397976349354902	0.07705260415945743	0.0005884093410397362	27867	bio	8	0	297	928.9	9.9
Wes	ID016	22_11_22	-0.5933582766970825	0.31658117649426276	0.0009067833630173302	-0.5166228268676147	0.31663281533898924	0.0013308927330445528	-0.5549905517823486	0.316606995916626	0.001088098021098604	0.6389479653547901	0.07673546720455315	-0.0003171369549042763	27868	bio	8	0	298	928.9333333333333	9.933333333333334
Wes	ID016	22_11_22	-0.5935192683894653	0.31526653757226564	0.0013244598220580512	-0.5168303314899902	0.3149553122801514	0.0016902883424781523	-0.5551747999397278	0.3151109249262085	0.0015073738062824416	0.6383681958681584	0.07668956841679397	-0.00004589878775917988	27869	bio	8	0	299	928.9666666666667	9.966666666666667
Wes	ID016	22_11_22	-0.593836315708191	0.3138495069213867	0.0014520657243532458	-0.5156104270662232	0.3136491532664796	0.0017872375813311999	-0.5547233713872071	0.31374933009393313	0.001434478380914133	0.637304213776734	0.07822614521636981	0.001536576799575834	27870	bio	8	0	300	929.0	10.0
Wes	ID016	22_11_22	-0.5956174761538696	0.3137886287735596	0.0017822005168142763	-0.5160340427850953	0.3130804931455078	0.0007091012695371758	-0.5558257594694824	0.3134345609595337	0.0011464462882810158	0.6381093157866625	0.07958658381178231	0.0013604385954125026	27871	bio	8	0	301	929.0333333333333	10.033333333333333
Wes	ID016	22_11_22	-0.5950955188115845	0.31309707326477043	0.0008664228118545841	-0.5148800158580933	0.31744562088024897	0.004515098923484677	-0.5549877673348389	0.3152713470725097	0.002018914075077463	0.6382847673070572	0.08033328563208182	0.0007467018202995113	27872	bio	8	0	302	929.0666666666666	10.066666666666666
Wes	ID016	22_11_22	-0.59443066868573	0.30859234345715336	0.004553527899275731	-0.5104879296088256	0.31642765218383784	0.004508512159003147	-0.5524592991472779	0.3125099978204956	0.003744088816669148	0.6347233853830089	0.08430762424938633	0.003974338617304507	27873	bio	8	0	303	929.1	10.1
Wes	ID016	22_11_22	-0.5971320257504883	0.3020729393104249	0.007056908701386165	-0.4998030552703858	0.30836629694567863	0.013384767009703454	-0.5484675405104371	0.30521961812805176	0.00831166487984148	0.6276748029702974	0.09753222464930175	0.013224600399915423	27874	bio	8	0	304	929.1333333333333	10.133333333333333
Wes	ID016	22_11_22	-0.5977361875772095	0.2976068120705566	0.004506806412035081	-0.5014621430059205	0.30654159786621094	0.0024661911614495516	-0.549599165291565	0.3020742049683838	0.0033427830606061475	0.6271427810287432	0.0966877554570834	-0.0008444691922183528	27875	bio	8	0	305	929.1666666666666	10.166666666666666
Wes	ID016	22_11_22	-0.5976101913273926	0.29317131375329586	0.004437287502223731	-0.5006493374646608	0.29926267237829585	0.007324166103149385	-0.5491297643960267	0.29621699306579585	0.005875990850277922	0.623929487303315	0.09715200374510241	0.00046424828801901186	27876	bio	8	0	306	929.1999999999999	10.2
Wes	ID016	22_11_22	-0.5932203199795533	0.28756065202111825	0.007123938203234413	-0.49891633530432133	0.29809484977954104	0.0020897622137228023	-0.5460683276419374	0.29282775090032964	0.00456720455590321	0.6196278803854841	0.09489052032758562	-0.0022614834175167936	27877	bio	8	0	307	929.2333333333333	10.233333333333333
Wes	ID016	22_11_22	-0.5947117080355225	0.28416868869103995	0.003705354715284845	-0.49245559440399167	0.2957552810423585	0.006871299357268211	-0.5435836512197572	0.2899619848666992	0.0037929186495953278	0.6160853338144308	0.10291045572409144	0.00801993539650582	27878	bio	8	0	308	929.2666666666667	10.266666666666666
Wes	ID016	22_11_22	-0.5978782576831055	0.28137360965441904	0.004223683640090213	-0.49224239432080075	0.29428559902038565	0.0014850654939034817	-0.5450603260019531	0.28782960433740234	0.0025937646643629433	0.6163900065010635	0.10642206114188149	0.0035116054177900535	27879	bio	8	0	309	929.3	10.3
Wes	ID016	22_11_22	-0.5960152091674805	0.2825407994241944	0.002198472590286463	-0.4909014929961548	0.290401041612671	0.004109477170671224	-0.5434583510818176	0.2864709205184327	0.0021005583459340013	0.6143391308253499	0.10540719489013795	-0.0010148662517435458	27880	bio	8	0	310	929.3333333333334	10.333333333333334
Wes	ID016	22_11_22	-0.5963637713693848	0.28115920719616705	0.0014248833963317704	-0.490385231114685	0.28733979470727533	0.00310447402083723	-0.5433745012420349	0.2842495009517212	0.002223001504048154	0.6132321154272115	0.10615861084480847	0.0007514159546705285	27881	bio	8	0	311	929.3666666666667	10.366666666666667
Wes	ID016	22_11_22	-0.5966164599808961	0.2795689079707031	0.0016102494095321747	-0.48942889996087646	0.2851150211469726	0.002421608281776138	-0.5430226799708863	0.28234196455883787	0.0019397095908942053	0.612038083711878	0.10733094798057687	0.001172337135768392	27882	bio	8	0	312	929.4	10.4
Wes	ID016	22_11_22	-0.5985851909360962	0.27900695583691415	0.0020473621503371404	-0.487003139916687	0.2850156669971924	0.0024277938625560293	-0.5427941654263916	0.28201131141705327	0.000401933324343278	0.6116828310391744	0.11174371892641524	0.004412770945838376	27883	bio	8	0	313	929.4333333333333	10.433333333333334
Wes	ID016	22_11_22	-0.5978422497141724	0.2708789004243164	0.008161938890330732	-0.4773852785205688	0.2704403499415282	0.017462620797236466	-0.5376137641173706	0.2706596251829223	0.012477873940726629	0.6019013142306701	0.12045776951140434	0.0087140505849891	27884	bio	8	0	314	929.4666666666667	10.466666666666667
Wes	ID016	22_11_22	-0.5992492816671753	0.2691817796671143	0.002204531193087807	-0.47550058725384514	0.27005166638232425	0.0019243534186993323	-0.5373749344605102	0.2696167230247193	0.001069899302074998	0.601219591764129	0.12375175179326176	0.0032939822818574133	27885	bio	8	0	315	929.5	10.5
Wes	ID016	22_11_22	-0.5935666672800293	0.26150252656677253	0.009553168817314378	-0.4696939383867187	0.26293208723144534	0.009187250859301194	-0.531630302833374	0.26221730689910894	0.009367611837145918	0.5927804778567918	0.12388097758400844	0.00012922579074668705	27886	bio	8	0	316	929.5333333333333	10.533333333333333
Wes	ID016	22_11_22	-0.5922906309257813	0.25943077105371093	0.00243319536479578	-0.47284972994165053	0.24745891241967777	0.015791711721460017	-0.532570180433716	0.25344484173669435	0.008822670510078125	0.5898010553484444	0.12003938614910606	-0.0038415914349023833	27887	bio	8	0	317	929.5666666666666	10.566666666666666
Wes	ID016	22_11_22	-0.5930788827026368	0.26163706600781245	0.002342878206012777	-0.4732283515200806	0.2500560425515137	0.0026245836281861925	-0.5331536171113587	0.2558465542796631	0.002471562561593793	0.5913630346713445	0.12040876184495966	0.0003693756958536021	27888	bio	8	0	318	929.6	10.6
Wes	ID016	22_11_22	-0.5930564172738648	0.2609319679588622	0.0007054558484578272	-0.4720770457576904	0.2498259459345702	0.0011740738527203998	-0.5325667315157776	0.2553789569467162	0.0007503878784199385	0.5906316408461293	0.12148807372599427	0.0010793118810346058	27889	bio	8	0	319	929.6333333333333	10.633333333333333
Wes	ID016	22_11_22	-0.5867926760348511	0.24846979343151854	0.01394776857634563	-0.46687278679614264	0.2359043412147217	0.014862549892752515	-0.5268327314154968	0.24218706732312012	0.014384182597254599	0.5798338576431067	0.1205764090709153	-0.0009116646550789698	27890	bio	8	0	320	929.6666666666666	10.666666666666666
Wes	ID016	22_11_22	-0.5860776425709229	0.2490816124888915	0.0009410607916080113	-0.46734538347802745	0.23030823454907234	0.005616026837280403	-0.5267115130244752	0.23969492351898192	0.0024950901063541388	0.5786870262182335	0.12020727543944142	-0.0003691336314738808	27891	bio	8	0	321	929.6999999999999	10.7
Wes	ID016	22_11_22	-0.5856854784523315	0.24915135024243162	0.0003983165200934307	-0.46912356962750246	0.22891044189916987	0.002261806860522383	-0.527404524039917	0.23903089607080075	0.0009597899350700241	0.5790434364140408	0.11830626762538024	-0.0019010078140611758	27892	bio	8	0	322	929.7333333333333	10.733333333333333
Wes	ID016	22_11_22	-0.5849370316182861	0.2503813166469726	0.0014397881857037371	-0.46600353290991214	0.2320986342978515	0.004460851924254269	-0.5254702822640991	0.24123997547241205	0.0029362089588349438	0.5782004352373336	0.12033051811113282	0.0020242504857525823	27893	bio	8	0	323	929.7666666666667	10.766666666666666
Wes	ID016	22_11_22	-0.5850589777626343	0.247320196307373	0.0030635483667851137	-0.4646076387469482	0.22852530218225087	0.0038363032886594883	-0.5248333082547912	0.23792274924481194	0.00337782855302216	0.5762440768128366	0.121908872178551	0.0015783540674181723	27894	bio	8	0	324	929.8	10.8
Wes	ID016	22_11_22	-0.5825505069708252	0.24760345055859379	0.0025244125423935274	-0.46574495898889157	0.23081804157495123	0.002559326328464993	-0.5241477329798584	0.2392107460667725	0.0014590919336970427	0.5761533016669668	0.11800544900176412	-0.00390342317678688	27895	bio	8	0	325	929.8333333333334	10.833333333333334
Wes	ID016	22_11_22	-0.5822994637146607	0.2470270699240722	0.000628679053506004	-0.465791788333374	0.23191587328857421	0.0010988300409713223	-0.5240456260240174	0.2394714716063232	0.00028000649529094987	0.5761687286448323	0.11748355921790915	-0.0005218897838549647	27896	bio	8	0	326	929.8666666666667	10.866666666666667
Wes	ID016	22_11_22	-0.5819667222372437	0.24961204973950202	0.0026063072606608106	-0.46557827183569334	0.23394434329943836	0.0020396764154534423	-0.5237724970364686	0.2417781965194702	0.002322838623058523	0.576883285391443	0.11743827490203589	-0.00004528431587326465	27897	bio	8	0	327	929.9	10.9
Wes	ID016	22_11_22	-0.5814408413552856	0.2449787290832519	0.00466306883989963	-0.4616011948311769	0.23193928796081553	0.004453918321073407	-0.5215210180932313	0.23845900852203372	0.004010756336922905	0.5734517164141301	0.12054695310877338	0.003108678206737492	27898	bio	8	0	328	929.9333333333333	10.933333333333334
Wes	ID016	22_11_22	-0.5827233958480225	0.24685873741552733	0.0022758245442618063	-0.46206948827600103	0.23211546754870604	0.0005003378834892695	-0.5223964420620117	0.2394871024821167	0.001350312673374005	0.5746756606420083	0.1215513447838559	0.001004391675082525	27899	bio	8	0	329	929.9666666666667	10.966666666666667
Wes	ID016	22_11_22	-0.5808798384649658	0.2451764248564452	0.0024957722995233586	-0.463392986803711	0.23118913248852535	0.001615470518632394	-0.5221364126343384	0.23818277867248527	0.0013299909411825055	0.5738967411083654	0.11831654432520992	-0.0032348004586459783	27900	bio	8	0	330	930.0	11.0
Wes	ID016	22_11_22	-0.5818860998252564	0.24541639360546874	0.0010344790600692604	-0.46430970286340334	0.23324797829040533	0.002253711243708184	-0.5230979013443299	0.23933218594793704	0.0014985318229195192	0.5752489110128416	0.11820439693095651	-0.00011214739425341458	27901	bio	8	0	331	930.0333333333333	11.033333333333333
Wes	ID016	22_11_22	-0.5768725122352295	0.24602213750463875	0.005050048137815465	-0.46641803589147957	0.23454717618530263	0.0024764860846333532	-0.5216452740633546	0.2402846568449707	0.0017370454303586116	0.5743261340629883	0.11104893552687606	-0.0071554614040804515	27902	bio	8	0	332	930.0666666666666	11.066666666666666
Wes	ID016	22_11_22	-0.5768256196078492	0.23712759963208008	0.008894661482309666	-0.46460510743103023	0.2364218687541504	0.0026079075578709088	-0.5207153635194397	0.23677473419311523	0.003631017852020578	0.5720198987425198	0.11222273125040057	0.0011737957235245094	27903	bio	8	0	333	930.1	11.1
Wes	ID016	22_11_22	-0.5736666006251221	0.2332343091844482	0.005013692396114025	-0.4651852850394287	0.23276361098950193	0.0037039783922017764	-0.5194259428322754	0.23299896008697507	0.003989871653209639	0.5692906335860533	0.10848233675577575	-0.0037403944946248213	27904	bio	8	0	334	930.1333333333333	11.133333333333333
Wes	ID016	22_11_22	-0.5730282660335083	0.22811079920068367	0.005163121691824205	-0.4658473507177734	0.22996701316333001	0.0028738981129802677	-0.5194378083756408	0.22903890618200684	0.003960071681342838	0.5676922205871233	0.10719698754253248	-0.0012853492132432615	27905	bio	8	0	335	930.1666666666666	11.166666666666666
Wes	ID016	22_11_22	-0.5722197004464111	0.22822217710107418	0.0008162005546023706	-0.4642345227806397	0.22986765901354977	0.0016158852687853365	-0.5182271116135254	0.22904491805731197	0.0012107116884053585	0.5665870751254197	0.10799771389354731	0.0008007263510148299	27906	bio	8	0	336	930.1999999999999	11.2
Wes	ID016	22_11_22	-0.5733620833201905	0.22656796214868158	0.002010339707368769	-0.4647906528878174	0.22782817777844233	0.0021139452226736767	-0.5190763681040039	0.22719806996356195	0.002032752928421937	0.566620895237028	0.10857874400436356	0.0005810301108162413	27907	bio	8	0	337	930.2333333333333	11.233333333333333
Wes	ID016	22_11_22	-0.5727934231992188	0.22785855356945794	0.001410319307307774	-0.4639440542790527	0.2289208202944335	0.0013822434199929517	-0.5183687387391358	0.22838968693194572	0.00138588972049142	0.5664521148330851	0.1088545521552195	0.00027580815085594124	27908	bio	8	0	338	930.2666666666667	11.266666666666666
Wes	ID016	22_11_22	-0.5716261068636475	0.22668376985192862	0.001656123247304887	-0.46770976640441897	0.22652366412011715	0.004463960745256772	-0.5196679366340332	0.22660371698602289	0.002208529786497226	0.5669250470012372	0.10391646379801252	-0.0049380883572069795	27909	bio	8	0	339	930.3	11.3
Wes	ID016	22_11_22	-0.5697535659133302	0.22718345161413578	0.0019380638467547144	-0.4660584624653321	0.22755947859375003	0.0019492861059965331	-0.5179060141893311	0.2273714651039429	0.0019219281655969054	0.5656186194574867	0.10369578523440773	-0.00022067856360478977	27910	bio	8	0	340	930.3333333333334	11.333333333333334
Wes	ID016	22_11_22	-0.5685279660287476	0.22945935775598136	0.0025849262743024857	-0.468630785701172	0.22831596235583484	0.002681252414812861	-0.5185793758649597	0.2288876600559081	0.001658994598716373	0.5668457726739788	0.09990372360648637	-0.003792061627921353	27911	bio	8	0	341	930.3666666666667	11.366666666666667
Wes	ID016	22_11_22	-0.5668913437219849	0.2336675439038085	0.004515236785569206	-0.46160321988391106	0.23156136249426273	0.007740755995020265	-0.514247281802948	0.23261445319903562	0.005714545134459927	0.5644109767525849	0.10530918773531345	0.005405464128827073	27912	bio	8	0	342	930.4	11.4
Wes	ID016	22_11_22	-0.5630674113305054	0.23811785041918943	0.005867511143189071	-0.4625927112762451	0.2324277053671875	0.0013151589976009427	-0.5128300613033753	0.23527277789318846	0.0030125079458736535	0.564223317307962	0.10063569496806983	-0.004673492767243617	27913	bio	8	0	343	930.4333333333333	11.433333333333334
Wes	ID016	22_11_22	-0.5668081899940797	0.23259262059924324	0.006672450042756029	-0.46010139014978035	0.23486371724084476	0.0034843700727346582	-0.51345479007193	0.233728168920044	0.0016661641318244202	0.5641495177650392	0.10673096557685052	0.006095270608780692	27914	bio	8	0	344	930.4666666666667	11.466666666666667
Wes	ID016	22_11_22	-0.5654401403062134	0.23350958979052727	0.0016469342568041934	-0.46013872705957026	0.23503217631518547	0.00017254710823537045	-0.5127894336828918	0.23427088305285637	0.0008586255029919811	0.5637693233434984	0.10531242045203108	-0.0014185451248194397	27915	bio	8	0	345	930.5	11.5
Wes	ID016	22_11_22	-0.5653435706039429	0.23371310759033204	0.00022526695770568844	-0.45995102998425286	0.2347718304730224	0.0003209519428423811	-0.5126473002940979	0.23424246903167723	0.0001449457029704562	0.5636282363374667	0.10539785819652765	0.00008543774449656927	27916	bio	8	0	346	930.5333333333333	11.533333333333333
Wes	ID016	22_11_22	-0.5646625200562134	0.23237239611437976	0.0015037742883533942	-0.45950311363256846	0.2335170571724854	0.0013323231942163445	-0.5120828168443909	0.23294472664343258	0.0014151949940697137	0.5625762676991178	0.10516563606193463	-0.00023222213459302143	27917	bio	8	0	347	930.5666666666666	11.566666666666666
Wes	ID016	22_11_22	-0.5635522216116944	0.23112104009033207	0.0016729179701413476	-0.4596896716157226	0.23538643397790526	0.0018786626950361158	-0.5116209466137085	0.23325373703411867	0.0005557081352136479	0.5622840019547852	0.10395009801189166	-0.0012155380500429719	27918	bio	8	0	348	930.6	11.6
Wes	ID016	22_11_22	-0.5645995535727539	0.22883867909289557	0.0025111901479729095	-0.46004279018627936	0.22900017704846198	0.006396012061725208	-0.5123211718795166	0.22891942807067878	0.00439050676043569	0.5611390983563772	0.104556888110946	0.000606790099054344	27919	bio	8	0	349	930.6333333333333	11.633333333333333
Wes	ID016	22_11_22	-0.5630141271304322	0.22698841372265632	0.0024366080818054286	-0.45968587464184574	0.22696094894494623	0.0020702270320007935	-0.5113500008861389	0.22697468133380128	0.0021737554988944786	0.5594607487329517	0.10332825613867239	-0.0012286319722736166	27920	bio	8	0	350	930.6666666666666	11.666666666666666
Wes	ID016	22_11_22	-0.5634216689932251	0.22697765563000494	0.00040768383152414315	-0.4617537066152344	0.2268585572160644	0.0020703654596017293	-0.5125876878042297	0.22691810642303467	0.0012389792684872965	0.5605693219496605	0.10166803213658035	-0.0016602240020920367	27921	bio	8	0	351	930.6999999999999	11.7
Wes	ID016	22_11_22	-0.5632382118720703	0.22593488003759754	0.001058790560697906	-0.45704950911328135	0.22387084503808596	0.005572781908151623	-0.5101438604926758	0.22490286253784175	0.0031675700221943364	0.5575195565862116	0.1062087606277074	0.00454072849112705	27922	bio	8	0	352	930.7333333333333	11.733333333333333
Wes	ID016	22_11_22	-0.5628827518342896	0.22598120311889658	0.0003584657114985077	-0.4592549181068115	0.22628559385803215	0.0032702967284598586	-0.5110688349705506	0.22613339848846437	0.0015394143400963849	0.5588628346831613	0.10362828077688019	-0.002580479850827211	27923	bio	8	0	353	930.7666666666667	11.766666666666666
Wes	ID016	22_11_22	-0.5619929942891235	0.2273174847919921	0.0016054025037450606	-0.4559305409117431	0.22608967000598135	0.0033301456260790216	-0.5089617676004333	0.22670357739898672	0.0021828506344267378	0.5571683703194716	0.1060695599386447	0.002441279161764509	27924	bio	8	0	354	930.8	11.8
Wes	ID016	22_11_22	-0.5618683902630616	0.22855403261791984	0.001242809997190837	-0.4566672804096681	0.22676072185583496	0.000996541857121256	-0.5092678353363649	0.2276573772368774	0.0010017043424776371	0.5578365437281433	0.10521639357949489	-0.0008531663591498095	27925	bio	8	0	355	930.8333333333334	11.833333333333334
Wes	ID016	22_11_22	-0.5631180376488648	0.22400057497888182	0.004721821159188333	-0.44861870831689465	0.23647603891479485	0.0126161364247811	-0.5058683729828797	0.23023830694683833	0.004268201314432368	0.5557989643478047	0.11517696652494035	0.009960572945445459	27926	bio	8	0	356	930.8666666666667	11.866666666666667
Wes	ID016	22_11_22	-0.5627602994267579	0.22403765875708004	0.00035965517118719345	-0.4480578952752685	0.2358966207011719	0.0008063725776190398	-0.5054090973510132	0.22996713972912597	0.0005333533219060071	0.5552686206156092	0.11531381745707242	0.00013685093213207378	27927	bio	8	0	357	930.9	11.9
Wes	ID016	22_11_22	-0.5631143039578858	0.22693095285131837	0.0029148704814817195	-0.4484226578990478	0.23355072367419427	0.0023740860626541766	-0.5057684809284668	0.23024083826275632	0.0004517382461721995	0.5557090964746084	0.11488252713721597	-0.0004312903198564477	27928	bio	8	0	358	930.9333333333333	11.933333333333334
Wes	ID016	22_11_22	-0.5619776798278199	0.22385198673449702	0.0032820644054591514	-0.44737051643774417	0.23247099086938472	0.0015075889971660063	-0.504674098132782	0.22816148880194087	0.0023497591118419995	0.5538534195059691	0.11493080149636441	0.00004827435914843414	27929	bio	8	0	359	930.9666666666667	11.966666666666667
Wes	ID016	22_11_22	-0.5626555662306519	0.22018486936413573	0.003729246543626491	-0.4467090835883789	0.22736406100488282	0.00514958503718123	-0.5046823249095154	0.22377446518450927	0.004387031331066376	0.5520681663931428	0.11616853115077892	0.0012377296544145155	27930	bio	8	0	360	931.0	12.0
Wes	ID016	22_11_22	-0.5620803246882935	0.22018752724584956	0.0005752476826464594	-0.44648885910351566	0.22869692540148923	0.0013509353513304167	-0.5042845918959046	0.2244422263236694	0.0007772364434895845	0.5519757807918245	0.11590425692358362	-0.00026427422719529914	27931	bio	8	1	361	931.0333333333333	12.033333333333333
Wes	ID016	22_11_22	-0.5635069110567628	0.21740092811755374	0.003130540427549425	-0.4455392359368897	0.22786083175378424	0.0012652417738619418	-0.5045230734968262	0.222630879935669	0.0018269781638816202	0.5514599173028029	0.11843049420342357	0.0025262372798399435	27932	bio	8	1	362	931.0666666666666	12.066666666666666
Wes	ID016	22_11_22	-0.5632586522481079	0.21553408262805185	0.0018832802547014298	-0.4443495174554444	0.22468871321118167	0.003387885197791637	-0.5038040848517762	0.22011139791961676	0.002620063797109055	0.5497886715888783	0.11926101457833317	0.0008305203749096046	27933	bio	8	1	363	931.1	12.1
Wes	ID016	22_11_22	-0.5633438310287476	0.2147362118507079	0.000802404637331256	-0.4516686908664551	0.22575692852856455	0.007396714364144256	-0.5075062609476013	0.22024657018963623	0.0037046429500130233	0.553236980489657	0.11221761504488174	-0.007043399533451428	27934	bio	8	1	364	931.1333333333333	12.133333333333333
Wes	ID016	22_11_22	-0.5628073819028321	0.216629256459961	0.001967586226145576	-0.4469065262299805	0.22169252112487792	0.006260800233838486	-0.5048569540664063	0.21916088879241946	0.0028631330823085835	0.5503744536635877	0.11601140027930948	0.003793785234427735	27935	bio	8	1	365	931.1666666666666	12.166666666666666
Wes	ID016	22_11_22	-0.5620164089613647	0.21778011924206542	0.0013964681655399872	-0.44671819632568366	0.22417472951403816	0.0024893426120303247	-0.5043673026435243	0.2209774243780518	0.0018813718531430716	0.5506517938413186	0.11547540377722498	-0.0005359965020844959	27936	bio	8	1	366	931.1999999999999	12.2
Wes	ID016	22_11_22	-0.5604590801257324	0.22058620950292962	0.0032092702682087735	-0.4485388452996826	0.22742000308667	0.0037210970489555675	-0.5044989627127074	0.2240031062947998	0.003028545102050365	0.5519932925388833	0.11212867473694368	-0.003346729040281299	27937	bio	8	1	367	931.2333333333333	12.233333333333333
Wes	ID016	22_11_22	-0.5589761719780884	0.2261980103272705	0.005804422888317328	-0.4486247834750976	0.23306812829443357	0.005648778959436113	-0.503800477726593	0.22963306931085203	0.005673126548733358	0.5536662061916601	0.11056503726504475	-0.0015636374718989293	27938	bio	8	1	368	931.2666666666667	12.266666666666666
Wes	ID016	22_11_22	-0.5586572261724243	0.22583261487451178	0.0004850157356699191	-0.4490885205512696	0.2335194619226073	0.0006471121384559249	-0.5038728733618469	0.22967603839855955	0.00008418711601094758	0.5537499030468361	0.10983801194958	-0.0007270253154647577	27939	bio	8	1	369	931.3	12.3
Wes	ID016	22_11_22	-0.5591701340603028	0.22505790563781747	0.0009291118893155294	-0.44862440377771007	0.23244795589453116	0.0011677026794962922	-0.5038972689190064	0.2287529307661743	0.0009234299346333722	0.553389881510448	0.11079246962907044	0.0009544576794904419	27940	bio	8	1	370	931.3333333333334	12.333333333333334
Wes	ID016	22_11_22	-0.5581553295087891	0.22279440294396968	0.0024805791103750573	-0.4491387671722413	0.23191549359118646	0.0007403281746069483	-0.5036470483405152	0.22735494826757807	0.0014201990720606275	0.5525853977475937	0.10939746413090731	-0.0013950054981631266	27941	bio	8	1	371	931.3666666666667	12.366666666666667
Wes	ID016	22_11_22	-0.5597460084316407	0.21548421570446785	0.0074812496892016425	-0.4582488465952148	0.22845758948144534	0.00974426230789429	-0.5089974275134277	0.2219709025929566	0.007590421932959051	0.555292231904264	0.1023229313888475	-0.007074532742059811	27942	bio	8	1	372	931.4	12.4
Wes	ID016	22_11_22	-0.556839488211731	0.21705489723156735	0.0033037706107288	-0.44651708327600104	0.22319814783288572	0.012856749084922415	-0.501678285743866	0.22012652253222653	0.007547951646066748	0.5478474133452077	0.11049331454325088	0.008170383154403382	27943	bio	8	1	373	931.4333333333333	12.433333333333334
Wes	ID016	22_11_22	-0.5521590850794068	0.22001375240808096	0.005537237346967501	-0.4320403609753418	0.2253886220625001	0.014641504906293226	-0.4920997230273743	0.22270118723529053	0.009918556449754553	0.5401462359395153	0.12023891676237972	0.009745602219128832	27944	bio	8	1	374	931.4666666666667	12.466666666666667
Wes	ID016	22_11_22	-0.5504868345010987	0.22063202632104484	0.0017828865999001359	-0.43419425768994135	0.2284634115080566	0.003754144535266102	-0.49234054609552	0.22454771891455072	0.0018621694317818036	0.5411292742029052	0.1165559694538477	-0.0036829473085320114	27945	bio	8	1	375	931.5	12.5
Wes	ID016	22_11_22	-0.5511987671030274	0.21439068722790533	0.006281811976272489	-0.4350175681922608	0.2215003942467042	0.007011522628154384	-0.4931081676476441	0.21794554073730477	0.006646653257947797	0.5391251466293269	0.11639853484574571	-0.00015743460810199728	27946	bio	8	1	376	931.5333333333333	12.533333333333333
Wes	ID016	22_11_22	-0.5497991392490845	0.21152941428002925	0.003185253680914633	-0.43279684473742686	0.2146711570316162	0.007181232039336448	-0.4912979919932557	0.21310028565582273	0.005172352724280119	0.5355235276654037	0.11704446791074676	0.0006459330650010475	27947	bio	8	1	377	931.5666666666666	12.566666666666666
Wes	ID016	22_11_22	-0.5507545211594238	0.21854520947827138	0.007080546367214958	-0.43017174356469723	0.2259177936551513	0.011548938977625054	-0.4904631323620605	0.22223150156671134	0.009169301751772852	0.5384616276904041	0.12080795193158633	0.0037634840208395776	27948	bio	8	1	378	931.6	12.6
Wes	ID016	22_11_22	-0.5446853748316041	0.20907327844482415	0.011249533974830628	-0.4283834954344483	0.21964658503417978	0.006521187694207729	-0.4865344351330262	0.21435993173950196	0.00879751518680446	0.5316633680305395	0.11678151379196568	-0.0040264381396206556	27949	bio	8	1	379	931.6333333333333	12.633333333333333
Wes	ID016	22_11_22	-0.5369941612635498	0.21143816034118657	0.008046578933507357	-0.42170778252978525	0.22373010387304682	0.00782561619892434	-0.47935097189666753	0.2175841321071167	0.007873856239393967	0.5264220823665046	0.11593981627264831	-0.0008416975193173692	27950	bio	8	1	380	931.6666666666666	12.666666666666666
Wes	ID016	22_11_22	-0.5358934818195191	0.20850018852099605	0.0031373832495800156	-0.424322505307251	0.22172492196862792	0.003295076580719682	-0.48010799356338507	0.215112555244812	0.0025849127625820877	0.5260960909448118	0.1123520198957811	-0.0035877963768672083	27951	bio	8	1	381	931.6999999999999	12.7
Wes	ID016	22_11_22	-0.5350620711062622	0.20827793898339841	0.0008606036434274901	-0.4259558369033203	0.22223485556030265	0.0017110828064814574	-0.48050895400479127	0.21525639727185053	0.00042598099055616065	0.5265208176750805	0.10999529927356844	-0.002356720622212663	27952	bio	8	1	382	931.7333333333333	12.733333333333333
Wes	ID016	22_11_22	-0.5358621567850342	0.2089281074769287	0.0010309491565326906	-0.4284343748843995	0.22253431023339854	0.002496562361506563	-0.48214826583471687	0.21573120885516361	0.0017066895779204586	0.5282110418398456	0.10828599668258362	-0.0017093025909848125	27953	bio	8	1	383	931.7666666666667	12.766666666666666
Wes	ID016	22_11_22	-0.5352736891170045	0.2077307950477294	0.0013341106586155136	-0.42786191778955085	0.22125143932617197	0.0014048006584746703	-0.48156780345327765	0.21449111718695069	0.001369220187492578	0.527175481860567	0.10825939424089426	-0.000026602441689366207	27954	bio	8	1	384	931.8	12.8
Wes	ID016	22_11_22	-0.5352188228444824	0.2060397494487305	0.0016919354378208524	-0.4263088289080812	0.21992085311389165	0.002045127072349093	-0.4807638258762818	0.21298030128131107	0.0017114159766245546	0.5258274099027911	0.10979103705763008	0.0015316428167358176	27955	bio	8	1	385	931.8333333333334	12.833333333333334
Wes	ID016	22_11_22	-0.5355365029921876	0.2095333451129151	0.0035080095981988844	-0.42465170294238286	0.2192648625937499	0.0017822429768994737	-0.4800941029672852	0.2143991038533325	0.0015689262293713696	0.525792091455429	0.11131101165008324	0.0015199745924531632	27956	bio	8	1	386	931.8666666666667	12.866666666666667
Wes	ID016	22_11_22	-0.5354034190578003	0.20723769470690923	0.002299504755417337	-0.42801974533703624	0.21798287764709467	0.003603775100590081	-0.4817115821974183	0.21261028617700195	0.002411660784410701	0.5265445681149951	0.1079199348507289	-0.0033910767993543395	27957	bio	8	1	387	931.9	12.9
Wes	ID016	22_11_22	-0.5371964134053956	0.20823541287597647	0.002051894313895212	-0.4243247834915771	0.2222599155878906	0.005652061268812175	-0.48076059844848634	0.21524766423193353	0.0028035928904474225	0.5267469126419726	0.11373957761359277	0.005819642762863869	27958	bio	8	1	388	931.9333333333333	12.933333333333334
Wes	ID016	22_11_22	-0.5373029185226441	0.21241702020666509	0.004182963448091427	-0.42452855442297377	0.22164657774096685	0.0006463017151078304	-0.48091573647280894	0.21703179897381597	0.0017908669922086983	0.5276198890801929	0.113151411526167	-0.0005881660874257622	27959	bio	8	1	389	931.9666666666667	12.966666666666667
Wes	ID016	22_11_22	-0.5356700299068604	0.2139280892438964	0.0022247819818658984	-0.411232564432251	0.22749885357751465	0.01452695709019758	-0.4734512971695557	0.22071347141070552	0.008323014240316066	0.5223701439149248	0.12517527095374398	0.012023859427576972	27960	bio	8	1	390	932.0	13.0
Wes	ID016	22_11_22	-0.5368343086633302	0.21417729729602053	0.0011906509463357551	-0.4119103242692872	0.2283492491601562	0.0010874424323501553	-0.4743723164663087	0.22126327322808836	0.0010726409387063454	0.5234372270953026	0.12572528026026614	0.000550009306522159	27961	bio	8	1	391	932.0333333333333	13.033333333333333
Wes	ID016	22_11_22	-0.5309258376134034	0.21903400658203132	0.007648375986877605	-0.4166759061822509	0.23023786396655277	0.005126171754448668	-0.47380087189782716	0.22463593527429204	0.0034207306489622666	0.5243553848562034	0.11479796710881136	-0.010927313151454773	27962	bio	8	1	392	932.0666666666666	13.066666666666666
Wes	ID016	22_11_22	-0.5254085181557007	0.20911757647338858	0.01134796898559127	-0.4188175260146485	0.21593415710888664	0.014463145072098385	-0.4721130220851746	0.2125258667911376	0.012227125404475153	0.5177431309807219	0.1068087326821833	-0.007989234426628064	27963	bio	8	1	393	932.1	13.1
Wes	ID016	22_11_22	-0.5195288408243408	0.2066120799777833	0.00639125325819571	-0.41235165919958505	0.21434525010717764	0.0066582324328772575	-0.46594025001196293	0.21047866504248047	0.006503395272280972	0.5112744713158238	0.1074558057122836	0.0006470730301002953	27964	bio	8	1	394	932.1333333333333	13.133333333333333
Wes	ID016	22_11_22	-0.519233183125122	0.2066118268461914	0.00029565780757990557	-0.4122877434726564	0.21054270733520508	0.0038030799035557467	-0.4657604632988892	0.20857726709069824	0.0019098789053862903	0.5103305649472902	0.10701765687903128	-0.0004381488332523137	27965	bio	8	1	395	932.1666666666666	13.166666666666666
Wes	ID016	22_11_22	-0.5231322323164673	0.21038108281384282	0.0054230872338739385	-0.40878452880798344	0.2190118575677491	0.009165097852624385	-0.4659583805622254	0.21469647019079596	0.006122402945198241	0.5130417007695953	0.114672959194907	0.007655302315875717	27966	bio	8	1	396	932.1999999999999	13.2
Wes	ID016	22_11_22	-0.5226090093162232	0.2100807421801758	0.0006032966137945272	-0.40205705049279783	0.2392346670021972	0.021312460812944516	-0.46233302990451053	0.2246577045911865	0.010600441413965619	0.5140261810188912	0.12402711844065767	0.00935415924575067	27967	bio	8	1	397	932.2333333333333	13.233333333333333
Wes	ID016	22_11_22	-0.5218980259577637	0.21453003616918953	0.004505742373536249	-0.40286934977087396	0.24075067210546863	0.0017199132508089003	-0.4623836878643188	0.22764035413732908	0.002983079707952249	0.5153821937502074	0.12188251516811728	-0.002144603272540388	27968	bio	8	1	398	932.2666666666667	13.266666666666666
Wes	ID016	22_11_22	-0.5220902794017335	0.2134789072342529	0.0010685660599978261	-0.40231701663757335	0.24120036037829595	0.0007122439419609592	-0.4622036480196534	0.22733963380627442	0.00035049545386034724	0.5150878773004143	0.12293947062514105	0.0010569554570237644	27969	bio	8	1	399	932.3	13.299999999999999
Wes	ID016	22_11_22	-0.5250850792642823	0.21410376256860353	0.0030592924681352015	-0.4021571640373536	0.2389724226730956	0.0022336649865300866	-0.4636211216508179	0.22653809262084956	0.0016284040551960669	0.5160078021203315	0.12541819085536088	0.002478720230219833	27970	bio	8	1	400	932.3333333333334	13.333333333333334
Wes	ID016	22_11_22	-0.5241272293209229	0.21170432820996088	0.0025835560290863374	-0.40237814791699233	0.21694465842333988	0.022028872683772915	-0.46325268861895763	0.21432449331665038	0.012219155079730374	0.5104292722289071	0.12186180650001119	-0.00355638435534969	27971	bio	8	1	401	932.3666666666667	13.366666666666667
Wes	ID016	22_11_22	-0.5277464415375366	0.2185933044807129	0.007781817983470827	-0.3992179265592042	0.23632707097302252	0.019638353171188155	-0.4634821840483704	0.2274601877268677	0.013137699029538479	0.5162885549099354	0.12974615846544044	0.007884351965429248	27972	bio	8	1	402	932.4	13.4
Wes	ID016	22_11_22	-0.527822064600586	0.21942800590466316	0.0008381201076275189	-0.3995201656798095	0.23729884315393068	0.001017688389248541	-0.46367111514019776	0.22836342452929692	0.0009227847412704802	0.5168566113324878	0.12954051138800923	-0.00020564707743120358	27973	bio	8	1	403	932.4333333333333	13.433333333333334
Wes	ID016	22_11_22	-0.5327171233227539	0.22521902389599613	0.00758270988957207	-0.39801175452429205	0.2343418864643554	0.0033194724096027154	-0.46536443892352297	0.22978045518017576	0.0022080129756649734	0.5190020410339579	0.1350139363346273	0.005473424946618066	27974	bio	8	1	404	932.4666666666667	13.466666666666667
Wes	ID016	22_11_22	-0.5312589587882081	0.22264214429150386	0.002960836419975864	-0.39903731716845714	0.2343825140848388	0.0010263670594154093	-0.4651481379783326	0.22851232918817133	0.001286440682848406	0.5182476964306867	0.1327418502037172	-0.002272086130910095	27975	bio	8	1	405	932.5	13.5
Wes	ID016	22_11_22	-0.530810283041748	0.22198488811340322	0.0007957987239955287	-0.3980233985775148	0.2327347539880371	0.0019347207151603032	-0.4644168408096314	0.22735982105072017	0.001364943425875778	0.5170836395166782	0.1332213057361331	0.00047945553241590666	27976	bio	8	1	406	932.5333333333333	13.533333333333333
Wes	ID016	22_11_22	-0.530512473723999	0.22128789027539053	0.0007579553917827289	-0.39992846693737794	0.2323683460089112	0.0019399846037839574	-0.4652204703306885	0.22682811814215087	0.0009636017798320264	0.5175722956212171	0.13105326904625772	-0.002168036689875391	27977	bio	8	1	407	932.5666666666666	13.566666666666666
Wes	ID016	22_11_22	-0.5316856120861817	0.22413081118286127	0.0030754597872446523	-0.3976653439409179	0.23177323363659674	0.0023400607754475063	-0.4646754780135498	0.227952022409729	0.0012490706258737022	0.5175764913399822	0.13423799348429552	0.0031847244380378004	27978	bio	8	1	408	932.6	13.6
Wes	ID016	22_11_22	-0.5313364170552979	0.22427218517687986	0.0003767277210117676	-0.3969755603532714	0.2312722862164307	0.0008524961674737731	-0.46415598870428465	0.22777223569665528	0.0005497202967315654	0.517030920936364	0.1345430831676843	0.00030508968338877063	27979	bio	8	1	409	932.6333333333333	13.633333333333333
Wes	ID016	22_11_22	-0.5306136630778199	0.22251709728515623	0.001898079771673248	-0.39686380275549316	0.22927343260180666	0.0020019754077802163	-0.4637387329166565	0.22589526494348144	0.001922790056292971	0.5158316422351694	0.13392039875669773	-0.0006226844109865626	27980	bio	8	1	410	932.6666666666666	13.666666666666666
Wes	ID016	22_11_22	-0.5314255826585084	0.2231929586352539	0.0010564099441321183	-0.39902276210192866	0.2314270761848145	0.0030494730925509266	-0.4652241723802185	0.2273100174100342	0.002051354416361171	0.5177869973085548	0.13265861292489767	-0.0012617858318000608	27981	bio	8	1	411	932.6999999999999	13.7
Wes	ID016	22_11_22	-0.5324767748763428	0.22412638138000496	0.001405803364362992	-0.3985124488128662	0.23183347895544437	0.0006523671243781358	-0.4654946118446045	0.22797993016772466	0.0007224407289278591	0.518324302165777	0.13418584131971162	0.001527228394813951	27982	bio	8	1	412	932.7333333333333	13.733333333333333
Wes	ID016	22_11_22	-0.5330351831678467	0.22485919733825677	0.0009213246163480096	-0.39792746170422366	0.23200548187207026	0.0006097498836455399	-0.4654813224360352	0.22843233960516351	0.00045260458179724477	0.5185115189793655	0.1352965845161295	0.0011107431964178793	27983	bio	8	1	413	932.7666666666667	13.766666666666666
Wes	ID016	22_11_22	-0.5342869188892823	0.2249904460686034	0.00125859784901111	-0.3982708347084962	0.23029405917993162	0.0017455293326754044	-0.46627887679888924	0.22764225262426752	0.001122644377836943	0.5188805123809186	0.1361194455906625	0.000822861074532999	27984	bio	8	1	414	932.8	13.799999999999999
Wes	ID016	22_11_22	-0.530100059078064	0.2219321101765137	0.005184902458835519	-0.3987611506018067	0.23582992052673335	0.005557532773294849	-0.46443060483993537	0.22888101535162353	0.0022250038941407937	0.5177666519778753	0.13207216971135652	-0.004047275879305978	27985	bio	8	1	415	932.8333333333334	13.833333333333334
Wes	ID016	22_11_22	-0.5242487324849854	0.2160237656923829	0.008315440904848525	-0.39515731612939464	0.23357287268847648	0.004252280311635824	-0.45970302430719	0.2247983191904297	0.0062464730559108105	0.5117237095034969	0.13027879694352731	-0.0017933727678292044	27986	bio	8	1	416	932.8666666666667	13.866666666666667
Wes	ID016	22_11_22	-0.526834914675476	0.21843243935412593	0.0035341260774321087	-0.3946516857747804	0.23774460788708485	0.004202265653527308	-0.4607433002251282	0.2280885236206054	0.0034507418300692857	0.514109680233479	0.13358654818528368	0.0033077512417563626	27987	bio	8	1	417	932.9	13.9
Wes	ID016	22_11_22	-0.5273055495875245	0.21785985569348143	0.0007411809960299296	-0.3940815068642578	0.23955044866296382	0.0018937172169655883	-0.46069352822589116	0.22870515217822263	0.000618634003250039	0.5143389675905219	0.13497824781385537	0.001391699628571691	27988	bio	8	1	418	932.9333333333333	13.933333333333334
Wes	ID016	22_11_22	-0.5254396533414918	0.21911045232275383	0.0022462325636733445	-0.39505707601904305	0.23825808532104498	0.0016192400017613362	-0.4602483646802674	0.2286842688218994	0.0004456531127722787	0.5139309797992987	0.13178106206387005	-0.003197185749985315	27989	bio	8	1	419	932.9666666666667	13.966666666666667
Wes	ID016	22_11_22	-0.5223394241709596	0.22321396855737308	0.00514298224745162	-0.39371889585900877	0.23956588969006343	0.0018711168879396963	-0.45802916001498417	0.23138992912371825	0.0034993523708328348	0.5131588552523588	0.12965579673880787	-0.0021252653250621867	27990	bio	8	1	420	933.0	14.0
Wes	ID016	22_11_22	-0.5235742633586427	0.22140179949169925	0.0021928941018715354	-0.39292532831872573	0.23402673763256843	0.005595708619740842	-0.4582497958386842	0.22771426856213384	0.0036822765690109217	0.511709549933342	0.13125750755718776	0.0016017108183798978	27991	bio	8	1	421	933.0333333333333	14.033333333333333
Wes	ID016	22_11_22	-0.5219783952381591	0.22181655560485836	0.0016488837713369703	-0.39295760259667967	0.23398509748571783	0.00005268330710184399	-0.4574679989174194	0.2279008265452881	0.0008037476638707479	0.511092708589678	0.12959335764359944	-0.0016641499135883198	27992	bio	8	1	422	933.0666666666666	14.066666666666666
Wes	ID016	22_11_22	-0.5234163092453614	0.22263910671240228	0.0016565587875563756	-0.3948409016396486	0.23919619100024403	0.005540966603615712	-0.459128605442505	0.23091764885632315	0.0034436653274550044	0.5139280464120553	0.12963707988492296	0.00004372224132351277	27993	bio	8	1	423	933.1	14.1
Wes	ID016	22_11_22	-0.5225748998342286	0.22354329275830076	0.0012351203191351377	-0.39508567988891596	0.23965106847070317	0.0005165558096137423	-0.45883028986157226	0.23159718061450196	0.0007421290967216019	0.5139674006812501	0.1285027689999922	-0.001134310884930767	27994	bio	8	1	424	933.1333333333333	14.133333333333333
Wes	ID016	22_11_22	-0.5232426609733887	0.2220609541567382	0.0016258021615974164	-0.395920761010254	0.24334311930285635	0.0037853137025110816	-0.4595817109918213	0.23270203672979728	0.0013361664381693762	0.5151364741273577	0.12908832930799408	0.0005855603080018867	27995	bio	8	1	425	933.1666666666666	14.166666666666666
Wes	ID016	22_11_22	-0.5209222036713868	0.2214888767592773	0.002389936116112662	-0.3955876398354492	0.24287128201574704	0.0005775812865822326	-0.458254921753418	0.23218007938751217	0.0014257661625625244	0.5137170063134203	0.1271454291215245	-0.0019429001864695872	27996	bio	8	1	426	933.1999999999999	14.2
Wes	ID016	22_11_22	-0.5202474814134521	0.2204938164719239	0.0012022458570609693	-0.3965618167664795	0.2429321601635741	0.0009760772724710231	-0.4584046490899658	0.231712988317749	0.0004905021332901734	0.5136396901159761	0.12570450631058533	-0.0014409228109391603	27997	bio	8	1	427	933.2333333333333	14.233333333333333
Wes	ID016	22_11_22	-0.5224238435568238	0.21913741083728033	0.0025644470017518847	-0.39166017662292485	0.24659497429687494	0.006119010007510592	-0.45704201008987433	0.23286619256707763	0.0017851232689200837	0.5129464520080824	0.13361532240404664	0.00791081609346131	27998	bio	8	1	428	933.2666666666667	14.266666666666666
Wes	ID016	22_11_22	-0.521130024708252	0.218112227890503	0.0016507474934958372	-0.37968363505444347	0.24048526363146983	0.013444928871382229	-0.4504068298813477	0.2292987457609864	0.007533411784438284	0.5054149060042915	0.14320486679705968	0.009589544393013044	27999	bio	8	1	429	933.3	14.299999999999999
Wes	ID016	22_11_22	-0.5080084423842774	0.21353687436877444	0.013896394587576837	-0.3565787958815918	0.23827833584838864	0.02321000050502103	-0.4322936191329346	0.22590760510858154	0.0184279200817895	0.48776225683107705	0.15343753698517051	0.010232670188110832	28000	bio	8	1	430	933.3333333333334	14.333333333333334
Wes	ID016	22_11_22	-0.5048585361388551	0.21572152657177734	0.0038333555278679834	-0.3567991469322511	0.2441409900802003	0.00586679377746531	-0.4308288415355531	0.22993125832598882	0.004281980689323885	0.4883460599352055	0.15076222550207738	-0.0026753114830931346	28001	bio	8	1	431	933.3666666666667	14.366666666666667
Wes	ID016	22_11_22	-0.507193928204773	0.2150385775371093	0.0024332027218270194	-0.35810796382763677	0.24017606339208974	0.004175361697833877	-0.4326509460162049	0.22760732046459953	0.0029530919257635636	0.48886801226690213	0.15119033689151595	0.0004281113894385735	28002	bio	8	1	432	933.4	14.4
Wes	ID016	22_11_22	-0.5075791312045899	0.21454560376208498	0.0006256232843569773	-0.3592102253441163	0.2406759982858886	0.00121033687407655	-0.4333946782743531	0.2276108010239868	0.0007437404023608097	0.4895279602834867	0.15065234729071994	-0.0005379896007960128	28003	bio	8	1	433	933.4333333333333	14.433333333333334
Wes	ID016	22_11_22	-0.5074234552756347	0.2143618302264405	0.00024084789237051841	-0.35850981022961426	0.24009189713781742	0.000912006295921771	-0.4329666327526245	0.22722686368212897	0.0005750050879294481	0.4889705028485489	0.15112018403957858	0.000467836748858641	28004	bio	8	1	434	933.4666666666667	14.466666666666667
Wes	ID016	22_11_22	-0.5089752784991455	0.15963224876403803	0.05475157753313393	-0.3378394641408693	0.20695494671887205	0.03905535418474832	-0.4234073713200074	0.18329359774145504	0.04496122034988708	0.4613787436164836	0.17755817271473262	0.02643798867515404	28005	bio	8	1	435	933.5	14.5
Wes	ID016	22_11_22	-0.48767995051025403	0.182793915979248	0.03146353162540078	-0.32508504919079595	0.19437291438281257	0.017915988346287257	-0.406382499850525	0.18858341518103028	0.017827742905270706	0.44800718818575086	0.16300667206931765	-0.014551500645414966	28006	bio	8	1	436	933.5333333333333	14.533333333333333
Wes	ID016	22_11_22	-0.4491450954620362	0.17545221385656729	0.039227995661839966	-0.31617886726501476	0.19099765773779298	0.009524307529414428	-0.38266198136352547	0.18322493579718013	0.02431822975874751	0.424265917885163	0.13387187406773204	-0.02913479800158561	28007	bio	8	1	437	933.5666666666666	14.566666666666666
Wes	ID016	22_11_22	-0.44463947969384776	0.19090931481225581	0.016100389542023367	-0.30964731280187996	0.19229964008020017	0.006660057186303755	-0.37714339624786386	0.191604477446228	0.010033518820779162	0.4230241330123086	0.13499932639291048	0.0011274523251784407	28008	bio	8	1	438	933.6	14.6
Wes	ID016	22_11_22	-0.441102345395874	0.18518588295593252	0.0067282234843886205	-0.30742975349194346	0.18972832937072748	0.003395468753756251	-0.37426604944390873	0.18745710616333	0.005047753281256695	0.4185871981051025	0.1337497500773218	-0.0012495763155886963	28009	bio	8	1	439	933.6333333333333	14.633333333333333
Wes	ID016	22_11_22	-0.4308879794036866	0.1978799260213624	0.016293311571603318	-0.3022516936501465	0.19257745200219722	0.005910144117903018	-0.36656983652691655	0.1952286890117798	0.010937513119260547	0.41531636864519145	0.12874552513850862	-0.005004224938813168	28010	bio	8	1	440	933.6666666666666	14.666666666666666
Wes	ID016	22_11_22	-0.42340135944470214	0.181654950381958	0.01786894828772893	-0.30275580521520995	0.18777352065307618	0.004830308983605368	-0.36307858232995605	0.1847142355175171	0.011078925405959185	0.40736397208092845	0.12080060702456735	-0.007944918113941268	28011	bio	8	1	441	933.6999999999999	14.7
Wes	ID016	22_11_22	-0.4088265486522218	0.18234308861425785	0.014591046702116833	-0.3041522056413575	0.19062137762658682	0.0031717855368417	-0.35648937714678963	0.18648223312042234	0.006822275314713254	0.4023186539151342	0.1050011816777684	-0.015799425346798956	28012	bio	8	1	442	933.7333333333333	14.733333333333333
Wes	ID016	22_11_22	-0.4048178301987304	0.1862366321934814	0.005588336536275826	-0.3039395751042482	0.19126964763317877	0.0006822505014715053	-0.3543787026514893	0.1887531399133301	0.003100316836580726	0.4015121576242665	0.10100373060102118	-0.003997451076747219	28013	bio	8	1	443	933.7666666666667	14.766666666666666
Wes	ID016	22_11_22	-0.40423069147155766	0.18799387170373527	0.0018527338128676955	-0.3046566969038087	0.19138406311267087	0.0007261918323365516	-0.3544436941876832	0.18968896740820307	0.000938081552924409	0.4020102445284227	0.09963169070113846	-0.0013720398998827155	28014	bio	8	1	444	933.8	14.799999999999999
Wes	ID016	22_11_22	-0.4041127321497804	0.18741154247680658	0.0005941563179244335	-0.30625016027417007	0.1893401520747071	0.002591659283893907	-0.3551814462119752	0.18837584727575685	0.0015061748011378354	0.40204392741352224	0.09788157389973921	-0.0017501168013992485	28015	bio	8	1	445	933.8333333333334	14.833333333333334
Wes	ID016	22_11_22	-0.40934812629711925	0.18374708298815912	0.006390431536440126	-0.30646557525878904	0.19162782883557128	0.0022977964613508203	-0.35790685077795414	0.1876874559118652	0.002810998526883167	0.40413351128118674	0.10318393994835692	0.00530236604861771	28016	bio	8	1	446	933.8666666666667	14.866666666666667
Wes	ID016	22_11_22	-0.4102421870793458	0.18317196801159663	0.0010630625186610581	-0.3068717248978272	0.19096006769641116	0.000781576911291051	-0.3585569559885865	0.1870660178540039	0.0008993453422627855	0.4044215445838113	0.10366343110432613	0.0004794911559692083	28017	bio	8	1	447	933.9	14.9
Wes	ID016	22_11_22	-0.4118632417932129	0.181008072599121	0.0027037495707782936	-0.3067685737741699	0.19097386336816413	0.00010406956745795334	-0.3593159077836914	0.18599096798364256	0.0013159559457127875	0.4045992606986703	0.10556612255683734	0.001902691452511207	28018	bio	8	1	448	933.9333333333333	14.933333333333334
Wes	ID016	22_11_22	-0.4178415771624757	0.1832996728996581	0.006402493711422201	-0.3073972260823976	0.1909784197368165	0.0006286688199166133	-0.36261940162243667	0.1871390463182373	0.003497306878870353	0.4080610898994333	0.11071096530375264	0.005144842746915304	28019	bio	8	1	449	933.9666666666667	14.966666666666667
Wes	ID016	22_11_22	-0.41922051150878903	0.18595084662634287	0.0029883410214542367	-0.3038138952689209	0.18814625692199716	0.004567428809347469	-0.36151720338885496	0.18704855177417	0.0011059069620074666	0.40704035311859815	0.11542749628360853	0.004716530979855887	28020	bio	8	1	450	934.0	15.0
Wes	ID016	22_11_22	-0.4201650720435792	0.18527802285534678	0.0011596923862389275	-0.3048713524936524	0.18873959737316892	0.0012125463591688148	-0.3625182122686158	0.18700881011425785	0.00100179747299174	0.40791144784963285	0.11534567293921182	-0.00008182334439671424	28021	bio	8	1	451	934.0333333333333	15.033333333333333
Wes	ID016	22_11_22	-0.4188275247125244	0.1900042428057862	0.004911841597888066	-0.30101033632397467	0.18629346023583992	0.004570670930742317	-0.3599189305182495	0.18814885152081307	0.0028383023141391357	0.40613006152463216	0.1178756115023987	0.0025299385631868815	28022	bio	8	1	452	934.0666666666666	15.066666666666666
Wes	ID016	22_11_22	-0.419468707034546	0.18912714184020984	0.0010864717547584876	-0.30054849773474124	0.18653760565612787	0.0005224001040894841	-0.3600086023846436	0.18783237374816886	0.00032893650481580325	0.4060630424192975	0.1189484000630443	0.0010727885606456045	28023	bio	8	1	453	934.1	15.1
Wes	ID016	22_11_22	-0.41690916694409186	0.18539623530871574	0.004524478867382103	-0.2984552260363771	0.1841026063088378	0.003211075867131677	-0.35768219649023447	0.18474942080877677	0.0038622225741207486	0.40257782126597236	0.11846100452282898	-0.0004873955402153185	28024	bio	8	1	454	934.1333333333333	15.133333333333333
Wes	ID016	22_11_22	-0.4175569306875	0.18885363315527348	0.003517555647982876	-0.3051557458370362	0.186695812901001	0.007184823312278708	-0.3613563382622681	0.18777472302813725	0.004759387700058678	0.4072318133577096	0.1124218953053091	-0.006039109217519878	28025	bio	8	1	455	934.1666666666666	15.166666666666666
Wes	ID016	22_11_22	-0.41876322928820797	0.18842495480456534	0.0012802036722474595	-0.31742452782824704	0.18449559310510244	0.012464508762808241	-0.3680938785582275	0.1864602739548339	0.006864563030957242	0.4126263893588858	0.10141485244753992	-0.011007042857769184	28026	bio	8	1	456	934.1999999999999	15.2
Wes	ID016	22_11_22	-0.4207468950073243	0.1919127284421387	0.00401241755456097	-0.314203301756836	0.17922716528503413	0.006175162273042555	-0.36747509838208015	0.1855699468635864	0.001084237628844412	0.411672385653779	0.1072961358826048	0.005881283435064874	28027	bio	8	1	457	934.2333333333333	15.233333333333333
Wes	ID016	22_11_22	-0.41991497803088373	0.19707294250671392	0.0052268436984407775	-0.3172680925045166	0.18154610379748526	0.0038432301715611325	-0.36859153526770017	0.1893095231520996	0.003902673716464514	0.41436435105722547	0.10381457425894267	-0.00348156162366213	28028	bio	8	1	458	934.2666666666667	15.266666666666666
Wes	ID016	22_11_22	-0.42200268083422854	0.1960110554791259	0.002342244021115966	-0.3153574552496339	0.1796450855430909	0.002695256040395122	-0.3686800680419312	0.1878280705111084	0.001484095677378262	0.41376850610374993	0.1078936935688842	0.004079119309941537	28029	bio	8	1	459	934.3	15.299999999999999
Wes	ID016	22_11_22	-0.4214065559355469	0.18988716944458006	0.006152832279441209	-0.3233618558796387	0.20027252582702637	0.022126041718141688	-0.3723842059075928	0.19507984763580322	0.008143028232425279	0.4203880870850608	0.09859319873218139	-0.00930049483670281	28030	bio	8	1	460	934.3333333333334	15.333333333333334
Wes	ID016	22_11_22	-0.42095547543896483	0.19403194612866215	0.004169250217402068	-0.32444070272387693	0.20229125027160655	0.0022889209021869396	-0.3726980890814209	0.19816159820013435	0.003097694172698079	0.42210411583657204	0.09686752529702994	-0.0017256734351514535	28031	bio	8	1	461	934.3666666666667	15.366666666666667
Wes	ID016	22_11_22	-0.4223171968370363	0.1884649495960693	0.005731119921958226	-0.31181854903051764	0.19470818717614735	0.014724863658740567	-0.36706787293377696	0.19158656838610832	0.008656231912588838	0.4140582525757606	0.11067488054003197	0.013807355243002029	28032	bio	8	1	462	934.4	15.4
Wes	ID016	22_11_22	-0.42861700932788094	0.18372607306603994	0.00788318388639168	-0.3139267554927978	0.17671420140747074	0.01811706538959708	-0.37127188241033937	0.18022013723675534	0.012118970779402364	0.41270099168060137	0.11490439795287231	0.004229517412840347	28033	bio	8	1	463	934.4333333333333	15.433333333333334
Wes	ID016	22_11_22	-0.4375130659899902	0.19643365867163087	0.01551201328193346	-0.3134985834052735	0.18266241411730966	0.005963603422262767	-0.37550582469763183	0.18954803639447027	0.01024382594486172	0.42063414326805193	0.1247767569194276	0.009872358966555292	28034	bio	8	1	464	934.4666666666667	15.466666666666667
Wes	ID016	22_11_22	-0.4369237756442872	0.1890220922296142	0.007434956639817515	-0.31757957092822275	0.17608048646740726	0.007744432242005695	-0.377251673286255	0.18255128934851073	0.007211272877900334	0.4190987929356072	0.1200438434865124	-0.004732913432915209	28035	bio	8	1	465	934.5	15.5
Wes	ID016	22_11_22	-0.43587289984094246	0.19275059401098638	0.0038737663181651763	-0.3244689268963623	0.18150902001928704	0.008771100397306176	-0.3801709133686524	0.1871298070151367	0.005429989565577623	0.423730442669721	0.11196971989626302	-0.00807412359024938	28036	bio	8	1	466	934.5333333333333	15.533333333333333
Wes	ID016	22_11_22	-0.4426179708017579	0.18241712960485845	0.012340035206560334	-0.3186644929306641	0.17598973879174795	0.008009614156176072	-0.380641231866211	0.1792034341983032	0.007940313943452293	0.4207156025453444	0.1241200065622146	0.012150286665951582	28037	bio	8	1	467	934.5666666666666	15.566666666666666
Wes	ID016	22_11_22	-0.43354143131469725	0.18677770097094726	0.010069664924858477	-0.3183297264005127	0.17568269017089833	0.0004542548681910538	-0.375935578857605	0.1812301955709228	0.005123566326197592	0.4173391225821963	0.11574470274654618	-0.008375303815668422	28038	bio	8	1	468	934.6	15.6
Wes	ID016	22_11_22	-0.4359604833717041	0.19260858718798834	0.006312768563046559	-0.31785649688964845	0.1773466506895751	0.0017299453106002951	-0.3769084901306763	0.18497761893878173	0.0038716583324519293	0.41985322368757305	0.1190860123130974	0.0033413095665512232	28039	bio	8	1	469	934.6333333333333	15.633333333333333
Wes	ID016	22_11_22	-0.438271068541626	0.19538480792102053	0.0036119531262158873	-0.32539437599597165	0.18000453240344227	0.00799274399855602	-0.38183272226879883	0.1876946701622314	0.005624093660401493	0.4254709355555447	0.1139197111787192	-0.005166301134378201	28040	bio	8	1	470	934.6666666666666	15.666666666666666
Wes	ID016	22_11_22	-0.4394783796687012	0.1924022849406739	0.003217614564526838	-0.328629144607544	0.1855581129616699	0.006426973236846225	-0.3840537621381226	0.1889801989511719	0.002566242850612651	0.42803131638709585	0.11106032416539159	-0.002859387013327608	28041	bio	8	1	471	934.6999999999999	15.7
Wes	ID016	22_11_22	-0.4395329295267334	0.1930730836589356	0.0006730130811751544	-0.3290244095881347	0.1849279418638916	0.0007438750011638329	-0.38427866955743406	0.1890005127614136	0.0002258229353893922	0.4282420923974065	0.11080828630513619	-0.0002520378602554052	28042	bio	8	1	472	934.7333333333333	15.733333333333333
Wes	ID016	22_11_22	-0.4432935790202637	0.19330052239416506	0.0037675208017305365	-0.32751954227490243	0.18517221384997562	0.00152456368631173	-0.38540656064758305	0.18923636812207034	0.0011522873176374015	0.42935838178639396	0.1160590237082227	0.005250737403086514	28043	bio	8	1	473	934.7666666666667	15.766666666666666
Wes	ID016	22_11_22	-0.4439269142629394	0.1926727560465087	0.0008917421807142175	-0.3273722196884765	0.18559380451611318	0.0004465900068805092	-0.38564956697570796	0.18913328028131093	0.0002639681390266384	0.42953112369014657	0.11676946682294997	0.0007104431147272744	28044	bio	8	1	474	934.8	15.799999999999999
Wes	ID016	22_11_22	-0.4443858418388673	0.18760974451318368	0.005083768317550383	-0.3262951447653808	0.18636383081835928	0.0013240207309979902	-0.38534049330212405	0.18698678766577148	0.002168630232259075	0.42831221619268417	0.1180972693851848	0.001327802562234831	28045	bio	8	1	475	934.8333333333334	15.833333333333334
Wes	ID016	22_11_22	-0.44381389100720225	0.17848245214196767	0.009145195120034364	-0.3267349609061281	0.18120981847778328	0.005172744092304539	-0.38527442595666517	0.17984613530987548	0.007140957986285813	0.4251835082433653	0.11711069293938087	-0.0009865764458039383	28046	bio	8	1	476	934.8666666666667	15.866666666666667
Wes	ID016	22_11_22	-0.44383730567944335	0.17792784082434077	0.0005551053598336197	-0.3282383094298096	0.1795042178122559	0.002273572170374807	-0.38603780755462647	0.17871602931829833	0.0013637782137519688	0.42539935119471173	0.11560974395928256	-0.00150094898009831	28047	bio	8	1	477	934.9	15.9
Wes	ID016	22_11_22	-0.4442510492662355	0.18050244224450673	0.002607634220578538	-0.3275390334074708	0.18044409541259765	0.0011714763587209534	-0.38589504133685315	0.1804732688285522	0.0017630294635469159	0.4260112483139788	0.1167120304431781	0.0011022864838955426	28048	bio	8	1	478	934.9333333333333	15.933333333333334
Wes	ID016	22_11_22	-0.4448898268381347	0.18099744107226567	0.0008081216652486192	-0.3273469065292969	0.18189985519702145	0.0014683832222081893	-0.3861183666837158	0.18144864813464356	0.0010006193088795605	0.42662747801845824	0.11754638431692555	0.0008343538737474454	28049	bio	8	1	479	934.9666666666667	15.966666666666667
Wes	ID016	22_11_22	-0.4438176879810791	0.18368898928784172	0.002897225142369689	-0.325700665222046	0.1829597171718751	0.0019579116035816717	-0.38475917660156256	0.1833243532298584	0.0023163910040488946	0.42620117604983015	0.1181192740549868	0.000572889738061258	28050	bio	8	1	480	935.0	16.0
Wes	ID016	22_11_22	-0.44444798564465327	0.18581706658007802	0.0022194567142521143	-0.325271860305542	0.1842941003580323	0.0014015891494717776	-0.38485992297509763	0.18505558346905515	0.0017341591544289387	0.4270394938240145	0.11918585602728643	0.0010665819722996267	28051	bio	8	1	481	935.0333333333333	16.03333333333333
Wes	ID016	22_11_22	-0.44479249774108887	0.18547078256249994	0.0004884682235524321	-0.3258177385832519	0.18529700772473134	0.001141843369405268	-0.3853051181621704	0.18538389514361564	0.000553161197342563	0.42758300090226126	0.1189748860657557	-0.00021096996153073533	28052	bio	8	1	482	935.0666666666666	16.066666666666666
Wes	ID016	22_11_22	-0.4440824636260987	0.18422221098596192	0.0014363423777736552	-0.32783823494897457	0.18467784785119634	0.002113235555468047	-0.38596034928753664	0.18445002941857913	0.0011408036728757006	0.4277700370230154	0.11624512164255535	-0.0027297644232003454	28053	bio	8	1	483	935.1	16.1
Wes	ID016	22_11_22	-0.4447411120279541	0.18644078282226562	0.0023142771463475543	-0.32616338977185055	0.18553621707897938	0.0018819947126760043	-0.3854522508999023	0.1859884999506225	0.00162020231745372	0.42797798989864416	0.11858117242897187	0.0023360507864165214	28054	bio	8	1	484	935.1333333333333	16.133333333333333
Wes	ID016	22_11_22	-0.44432066045397955	0.1887528867817383	0.002350022179781903	-0.32467801359118664	0.18679149664270023	0.001944754272698457	-0.3844993370225831	0.18777219171221926	0.0020222762318673733	0.42789968000831263	0.119658723040205	0.0010775506112331301	28055	bio	8	1	485	935.1666666666666	16.166666666666668
Wes	ID016	22_11_22	-0.4453204036757812	0.18750482146838388	0.0015991102325783441	-0.3246051116927491	0.18409058255822752	0.0027018977735100993	-0.38496275768426513	0.1857977020133057	0.0020281440483332497	0.42745422079715084	0.12076356547354967	0.0011048424333446744	28056	bio	8	1	486	935.1999999999999	16.2
Wes	ID016	22_11_22	-0.44533824945300293	0.18296503293530275	0.0045398236085622875	-0.3245786594414064	0.18699602696887196	0.002905564823738429	-0.38495845444720467	0.18498052995208736	0.0008171833915866318	0.4270957832989406	0.12082684922097221	0.00006328374742253784	28057	bio	8	1	487	935.2333333333333	16.233333333333334
Wes	ID016	22_11_22	-0.4494484736748048	0.1787077392586669	0.005917642486887008	-0.32695189468029784	0.18392047812853995	0.0038847453157682885	-0.3882001841775513	0.18131410869360343	0.00489402252643735	0.4284555858042238	0.12260744068727218	0.001780591466299969	28058	bio	8	1	488	935.2666666666667	16.266666666666666
Wes	ID016	22_11_22	-0.4506489502489015	0.17328021823315432	0.005558698452635847	-0.32853181551049815	0.1830893205468751	0.0017852094429673525	-0.3895903828796998	0.1781847693900147	0.0034242396102551792	0.4284045733590198	0.12251046112442154	-0.00009697956285063813	28059	bio	8	1	489	935.3	16.3
Wes	ID016	22_11_22	-0.45000536317675777	0.17432653766784667	0.0012284090030789735	-0.32850017406152343	0.1810360436400147	0.002053520693233814	-0.3892527686191406	0.17768129065393068	0.000606196524752266	0.4278882551859922	0.12169029728092301	-0.0008201638434985337	28060	bio	8	1	490	935.3333333333334	16.333333333333332
Wes	ID016	22_11_22	-0.44943556396362316	0.1791671730977784	0.004874056063362346	-0.32938550180383297	0.1871866350574951	0.006213982619551388	-0.38941053288372807	0.18317690407763676	0.005497877450980451	0.43034212123409066	0.12031761797298363	-0.001372679307939384	28061	bio	8	1	491	935.3666666666667	16.366666666666667
Wes	ID016	22_11_22	-0.4522682330416261	0.17989644521374504	0.002925038790272791	-0.3289504951633302	0.18847608738610844	0.0013608519702920834	-0.39060936410247815	0.18418626629992674	0.0015671657177324856	0.4318567540493605	0.12361583529316096	0.003298217320177335	28062	bio	8	1	492	935.4	16.4
Wes	ID016	22_11_22	-0.4517146342503662	0.1763580452578124	0.003581444662399315	-0.3318707477720948	0.18564417770288077	0.004067872632341761	-0.3917926910112305	0.1810011114803466	0.0033978631222684667	0.4315818752993948	0.12020311718921498	-0.003412718103945986	28063	bio	8	1	493	935.4333333333333	16.433333333333334
Wes	ID016	22_11_22	-0.45077690826855465	0.1759427828814697	0.0010255597779603943	-0.3276382609914552	0.18542521887597663	0.004238146684125988	-0.38920758463000493	0.18068400087872316	0.0026044834681592925	0.4291028456058814	0.12350321066929326	0.0033000934800782866	28064	bio	8	1	494	935.4666666666667	16.466666666666665
Wes	ID016	22_11_22	-0.4557446157575684	0.1827427833977051	0.008421289967529045	-0.32937588280334484	0.18474214327551275	0.0018670623549050793	-0.39256024928045663	0.18374246333660893	0.004538122173838543	0.43343378058030885	0.12638454853492517	0.002881337865631911	28065	bio	8	1	495	935.5	16.5
Wes	ID016	22_11_22	-0.45549654679760754	0.18149851505822756	0.0012687560480731871	-0.32995239000366205	0.18631092631567392	0.0016713589617777841	-0.3927244684006348	0.18390472068695074	0.00023085789389153642	0.433651305049929	0.12563635861968286	-0.0007481899152423088	28066	bio	8	1	496	935.5333333333333	16.53333333333333
Wes	ID016	22_11_22	-0.45360071774084476	0.18617917132214346	0.005050020878511409	-0.33342016624548343	0.1896746654732666	0.004831170995075953	-0.3935104419931641	0.18792691839770503	0.00409827145422927	0.4360814082440492	0.12023137459535982	-0.005404984024323045	28067	bio	8	1	497	935.5666666666666	16.566666666666666
Wes	ID016	22_11_22	-0.4542378499573976	0.18504779967260743	0.00129843724174231	-0.33220209702575687	0.19085691657275383	0.0016974717335743786	-0.3932199734915772	0.18795235812268063	0.00029158040061183163	0.435830284028764	0.12217393679812409	0.0019425622027642725	28068	bio	8	1	498	935.6	16.6
Wes	ID016	22_11_22	-0.4534597234442139	0.18554153284240726	0.0009215494091365603	-0.3283367776190187	0.18914220316992192	0.0042285855992232405	-0.3908982505316163	0.1873418680061646	0.002400644847780162	0.43347251098162787	0.12517474345402985	0.003000806655905755	28069	bio	8	1	499	935.6333333333333	16.633333333333333
Wes	ID016	22_11_22	-0.4610370910788575	0.17358119169580077	0.014158610829235755	-0.32291482548852546	0.18185226645776376	0.00908519356825332	-0.3919759582836915	0.17771672907678226	0.009685285406677187	0.4303816767314434	0.13836968934533386	0.013194945891304016	28070	bio	8	1	500	935.6666666666666	16.666666666666668
Wes	ID016	22_11_22	-0.46253955364196786	0.18288605587866202	0.009425385467716551	-0.31921834485351575	0.18284656735034188	0.003827871908774309	-0.3908789492477418	0.18286631161450195	0.005265133344725731	0.4315396168238912	0.14332121422848382	0.004951524883149955	28071	bio	8	1	501	935.6999999999999	16.7
Wes	ID016	22_11_22	-0.4617359874038087	0.17912363446398927	0.003847276127430597	-0.3251126405343019	0.18377201644995123	0.0059665046391083896	-0.3934243139690553	0.18144782545697025	0.0029139293992161914	0.4332505097343625	0.13670240072841808	-0.00661881350006574	28072	bio	8	1	502	935.7333333333333	16.733333333333334
Wes	ID016	22_11_22	-0.4620413906693115	0.18117754419982912	0.002076491357448302	-0.3272828642365724	0.18454824447619633	0.002304864609174476	-0.39466212745294194	0.18286289433801273	0.0018800537649190708	0.4349678528022012	0.13480067531980822	-0.0019017254086098612	28073	bio	8	1	503	935.7666666666667	16.766666666666666
Wes	ID016	22_11_22	-0.46178408240625	0.18044308288623045	0.0007782293771201336	-0.32759155821276864	0.18368266099804686	0.0009189813537744865	-0.39468782030950933	0.18206287194213866	0.0008004348547999863	0.43465545532121314	0.1342316222645046	-0.0005690530553036088	28074	bio	8	1	504	935.8	16.8
Wes	ID016	22_11_22	-0.46092178963879404	0.18607500767211915	0.005697554353467313	-0.3300599709301759	0.18726852312744136	0.0043533284455096605	-0.395490880284485	0.18667176539978025	0.0046783334882519205	0.4373321213742108	0.13086726127977666	-0.0033643609847279488	28075	bio	8	1	505	935.8333333333334	16.833333333333332
Wes	ID016	22_11_22	-0.45768170526379404	0.1861995484152832	0.0032424770089897383	-0.32772318664050304	0.18185505090527343	0.005896290555649858	-0.39270244595214854	0.1840272996602783	0.0038429890805403216	0.4336833615404838	0.1300311163582577	-0.0008361449215189554	28076	bio	8	1	506	935.8666666666667	16.866666666666667
Wes	ID016	22_11_22	-0.4575407109671632	0.18228081824267583	0.003921265810600665	-0.3265851070037842	0.17965014817492686	0.0024812942811774435	-0.3920629089854737	0.18096548320880135	0.0031278950612638272	0.4318122632755429	0.13098202408887535	0.0009509077306176505	28077	bio	8	1	507	935.9	16.9
Wes	ID016	22_11_22	-0.457955720211914	0.17994897001904286	0.0023684908298933455	-0.32523882663281256	0.18219855047534184	0.0028821563319889193	-0.3915972734223633	0.18107376024719235	0.0004780589866071723	0.4314349675233648	0.13273595765095417	0.0017539335620788132	28078	bio	8	1	508	935.9333333333333	16.933333333333334
Wes	ID016	22_11_22	-0.4575703273634033	0.18219627229101554	0.0022801085827865134	-0.3240369578349609	0.18267658948645016	0.0012934488406546418	-0.3908036425991821	0.18243643088873285	0.0015769341016097114	0.4312893905305446	0.13353423337192522	0.0007982757209710478	28079	bio	8	1	509	935.9666666666667	16.966666666666665
Wes	ID016	22_11_22	-0.45932807313684076	0.1843990234028321	0.0028181168649731923	-0.3274101894272461	0.1850441292645264	0.004121157116146416	-0.3933691312820434	0.18472157633367925	0.003435639952970747	0.43458179231163013	0.13191946105101754	-0.0016147723209076759	28080	bio	8	1	510	936.0	17.0
Wes	ID016	22_11_22	-0.46014429595458983	0.18280454750610353	0.001791249026088385	-0.328114401515625	0.1837194916446534	0.0015001931506981971	-0.3941293487351074	0.18326201957537847	0.0016456720531881745	0.4346526329762726	0.13203306460254896	0.00011360355153142154	28081	bio	8	1	511	936.0333333333333	17.03333333333333
Wes	ID016	22_11_22	-0.45918125681359867	0.18178733820446769	0.0014007709128959957	-0.334524705946289	0.1877592187181396	0.00757703093051945	-0.39685298137994385	0.18477327846130365	0.003114815918205529	0.4377595838625221	0.12479951534763158	-0.007233549254917385	28082	bio	8	1	512	936.0666666666666	17.066666666666666
Wes	ID016	22_11_22	-0.4578066257043458	0.18174455896545405	0.0013752966043062457	-0.33366064125769057	0.1875743060903321	0.0008836291450633697	-0.3957336334810182	0.18465943252789307	0.0011251224890576977	0.4366969368905767	0.12428278805115853	-0.000516727296473049	28083	bio	8	1	513	936.1	17.1
Wes	ID016	22_11_22	-0.46101152478808594	0.17725932029040536	0.005512598671145097	-0.3222202324006349	0.17666889085253912	0.01580541161518057	-0.3916158785943604	0.17696410557147224	0.008727769604704923	0.4297432850294976	0.1387925482491766	0.014509760198018085	28084	bio	8	1	514	936.1333333333333	17.133333333333333
Wes	ID016	22_11_22	-0.4626828261229248	0.1824676293574219	0.005469893188116257	-0.33063521247253425	0.1876072131972657	0.01380068061102813	-0.3966590192977295	0.1850374212773438	0.009519017524968127	0.4376953562276001	0.13214759775648435	-0.006644950492692259	28085	bio	8	1	515	936.1666666666666	17.166666666666668
Wes	ID016	22_11_22	-0.46279344462854	0.17847460506262203	0.003994556229751496	-0.3334709191296388	0.183655196220337	0.004864120725380864	-0.3981321818790894	0.1810649006414795	0.00423687717469913	0.4373713896588495	0.12942624975698458	-0.0027213479994997736	28086	bio	8	1	516	936.1999999999999	17.2
Wes	ID016	22_11_22	-0.4638310310233156	0.17782152555578623	0.0012260091226709013	-0.3292562781262207	0.1852871355926513	0.004519560255445486	-0.39654365457476815	0.18155433057421877	0.0016622155863892222	0.43612939012839497	0.13478167327399035	0.00535542351700577	28087	bio	8	1	517	936.2333333333333	17.233333333333334
Wes	ID016	22_11_22	-0.46640664496984874	0.18407400243896488	0.006762193015306463	-0.3283920868718262	0.1908116060178222	0.005591654496010992	-0.39739936592083747	0.18744280422839354	0.0059503246872504535	0.4393871423827597	0.13817891861271123	0.003397245338720878	28088	bio	8	1	518	936.2666666666667	17.266666666666666
Wes	ID016	22_11_22	-0.46713199354614265	0.18291795045922843	0.001364766183997895	-0.3315349687155762	0.18693603478161624	0.0049897653943527685	-0.3993334811308594	0.18492699262042234	0.0031733436139884	0.44007410938582175	0.13565654479059636	-0.0025223738221148706	28089	bio	8	1	519	936.3	17.3
Wes	ID016	22_11_22	-0.4696944446499023	0.18036701684289547	0.003615718182338956	-0.3299182172387696	0.18547508579956062	0.0021790496244752542	-0.39980633094433593	0.18292105132122805	0.00206091907699406	0.4396648874763997	0.13986953248565154	0.0042129876950551814	28090	bio	8	1	520	936.3333333333334	17.333333333333332
Wes	ID016	22_11_22	-0.46981537826788333	0.18700513970617672	0.006639224358912359	-0.32726666381469727	0.18887856661706537	0.004314442865055966	-0.3985410210412903	0.18794185316162104	0.005177785267007415	0.44063259709474345	0.14256102454965178	0.0026914920640002393	28091	bio	8	1	521	936.3666666666667	17.366666666666667
Wes	ID016	22_11_22	-0.46979076122058117	0.18551115705139165	0.00149418545429157	-0.3285077680092774	0.18852519491491693	0.0012904306187020138	-0.3991492646149293	0.1870181759831543	0.0011059564977400408	0.44079012419824576	0.14131513929861894	-0.0012458852510328355	28092	bio	8	1	522	936.4	17.4
Wes	ID016	22_11_22	-0.4688565157981568	0.1861890434542237	0.0011542722748405113	-0.3268936744141846	0.18823156226843252	0.0016405847325880521	-0.3978750951061707	0.18721030286132812	0.001288573115646492	0.4397184199043458	0.14197753419790488	0.0006623948992859341	28093	bio	8	1	523	936.4333333333333	17.433333333333334
Wes	ID016	22_11_22	-0.46884347952117933	0.1998643511352538	0.013675313894582385	-0.3286014266982422	0.20321733220019533	0.01508276229049011	-0.3987224531097108	0.20154084166772457	0.014355568886944123	0.4467642616346571	0.14028212951767355	-0.0016954046802313272	28094	bio	8	1	524	936.4666666666667	17.466666666666665
Wes	ID016	22_11_22	-0.4692799416683351	0.1982049469852294	0.0017158442059283993	-0.330165653369751	0.20271347376672355	0.001643374090351957	-0.39972279751904305	0.20045921037597647	0.0014733007800754737	0.44717134286647875	0.1391873270903677	-0.0010948024273058354	28095	bio	8	1	525	936.5	17.5
Wes	ID016	22_11_22	-0.4700088340869142	0.19804433499023433	0.0007463781687578889	-0.3323996662331543	0.20592748558776863	0.003914164720559029	-0.40120425016003425	0.20198591028900148	0.0021273256807386987	0.44918054087610687	0.13783478204266028	-0.0013525450477074319	28096	bio	8	1	526	936.5333333333333	17.53333333333333
Wes	ID016	22_11_22	-0.46912274694982914	0.19521723480725095	0.002962709209344079	-0.33306046625354013	0.20598254170898445	0.0006630896194521762	-0.40109160660168464	0.2005998882581177	0.0013905918313196245	0.4484582389202922	0.13648749415592715	-0.001347287886733134	28097	bio	8	1	527	936.5666666666666	17.566666666666666
Wes	ID016	22_11_22	-0.4651356712474366	0.1859956509180909	0.010046610477241829	-0.3350665341185304	0.19899509724902353	0.0072697103353562146	-0.4001011026829835	0.1924953740835572	0.008164817696593975	0.4439992808684581	0.13071712220810633	-0.005770371947820818	28098	bio	8	1	528	936.6	17.6
Wes	ID016	22_11_22	-0.4658879783382568	0.19687220915441883	0.010902544887645794	-0.3368756656051026	0.20323378575366213	0.004608626365313477	-0.4013818219716797	0.20005299745404048	0.007665371022104111	0.44847359877661863	0.1291690616733946	-0.001548060534711737	28099	bio	8	1	529	936.6333333333333	17.633333333333333
Wes	ID016	22_11_22	-0.4637466116374511	0.18253407640026853	0.014497154969957281	NaN	NaN	NaN	NaN	NaN	NaN	NaN	NaN	NaN	28100	bio	8	1	530	936.6666666666666	17.666666666666668
Wes	ID016	22_11_22	-0.4669583452741699	0.1913096424246825	0.009344827018306967	-0.3457133754353028	0.19934302662194825	NaN	-0.40633586035473634	0.19532633452331538	NaN	0.4508449937268217	0.12151081422198058	NaN	28101	bio	8	1	531	936.6999999999999	17.7
Wes	ID016	22_11_22	-0.46874665668731685	0.1866911299665528	0.004952647275578088	-0.33745065401586927	0.1933438078963623	0.010210934853018433	-0.40309865535159306	0.19001746893145754	0.006218002099130232	0.44564017373367476	0.13146443793337628	0.009953623711395701	28102	bio	8	1	532	936.7333333333333	17.733333333333334
Wes	ID016	22_11_22	-0.47786882314379886	0.18801019869140623	0.009217041996250855	-0.3373170005354005	0.2078965962403565	0.014553402070922627	-0.40759291183959967	0.19795339746588136	0.009120159158889262	0.45311977373556417	0.14195169476275224	0.010487256829375957	28103	bio	8	1	533	936.7666666666667	17.766666666666666
Wes	ID016	22_11_22	-0.4776370811715087	0.18458861896508783	0.003429418633715347	-0.33422006207556154	0.20315620092077635	0.005662364842530632	-0.40592857162353513	0.1938724099429321	0.004407322034668834	0.44984943769821895	0.14461395667793786	0.002662261915185621	28104	bio	8	1	534	936.8	17.8
Wes	ID016	22_11_22	-0.4804841787502441	0.1818297377460938	0.003964516389593913	-0.3333437205047607	0.21280127396301274	0.009684802968506316	-0.4069139496275024	0.19731550585455326	0.003581323675308465	0.45223044043064126	0.1503647249467998	0.00575076826886195	28105	bio	8	1	535	936.8333333333334	17.833333333333332
Wes	ID016	22_11_22	-0.47467841584368897	0.200432504993042	0.01948768411513436	-0.33845103006665034	0.20713909995190427	0.007625275437191866	-0.40656472295516966	0.20378580247247313	0.006479714314114001	0.45477854747224356	0.1363923716766753	-0.013972353270124499	28106	bio	8	1	536	936.8666666666667	17.866666666666667
Wes	ID016	22_11_22	-0.47165456913098147	0.20222695484729014	0.0035162052302678748	-0.3410077857095948	0.20866219273974607	0.002976039492026935	-0.4063311774202881	0.2054445737935181	0.0016751315806181855	0.45531582296792406	0.13080517690476634	-0.005587194771908971	28107	bio	8	1	537	936.9	17.9
Wes	ID016	22_11_22	-0.47432333550329586	0.20438186408825687	0.0034301527351999817	-0.34247987248168954	0.20594166095690913	0.003093272158411262	-0.4084016039924927	0.205161762522583	0.0020896526998184927	0.45703743713728046	0.13185268942194972	0.00104751251718338	28108	bio	8	1	538	936.9333333333333	17.933333333333334
Wes	ID016	22_11_22	-0.4723621352129517	0.2037366316607665	0.002064614119958316	-0.34623242176428226	0.20582066405603028	0.0037544994830615483	-0.40929727848861697	0.2047786478583984	0.0009741712626231318	0.457666425245399	0.12614692943416406	-0.0057057599877856635	28109	bio	8	1	539	936.9666666666667	17.966666666666665
Wes	ID016	22_11_22	-0.47134030625976564	0.20292445894848643	0.0013052811666999663	-0.345878923496338	0.20723566965417484	0.0014584930127429648	-0.4086096148780518	0.20508006430133063	0.000750821625531283	0.45718666881770265	0.1255354336538499	-0.0006114957803141641	28110	bio	8	1	540	937.0	18.0
Wes	ID016	22_11_22	-0.47258735904675286	0.20484648712499998	0.0022911422838498246	-0.3453660788913575	0.20784850123791498	0.0007991070884975486	-0.4089767189690552	0.20634749418145748	0.001319524124322769	0.4580843208555169	0.12725669417799496	0.001721260524145063	28111	bio	8	1	541	937.0333333333333	18.03333333333333
Wes	ID016	22_11_22	-0.47122930805676266	0.20566625378503423	0.0015862912306121696	-0.34942846124230953	0.2110309981757812	0.005160546204119701	-0.4103288846495361	0.2083486259804077	0.002415135711350437	0.46019446272815595	0.12191893522786332	-0.005337758950131638	28112	bio	8	1	542	937.0666666666666	18.066666666666666
Wes	ID016	22_11_22	-0.4696569178914185	0.20982204169335938	0.004443307773613329	-0.3501066007767335	0.2103684262342529	0.0009480900831932283	-0.409881759334076	0.21009523396380614	0.0018029310844833802	0.46058990867050464	0.1195515656873145	-0.002367369540548822	28113	bio	8	1	543	937.1	18.1
Wes	ID016	22_11_22	-0.47075645824328616	0.20507354616284168	0.0048741356965857924	-0.34076401998669437	0.20677927339416513	0.010008288261631871	-0.40576023911499026	0.2059264097785034	0.00586225417431704	0.45502423879494397	0.1300036288312042	0.010452063143889703	28114	bio	8	1	544	937.1333333333333	18.133333333333333
Wes	ID016	22_11_22	-0.47236384385119634	0.20222341100500496	0.003272148974367416	-0.3447646382292482	0.20386167866711435	0.004951495260420727	-0.40856424104022226	0.20304254483605966	0.0040223256709223405	0.4562357001268929	0.12760972218559571	-0.0023939066456084845	28115	bio	8	1	545	937.1666666666666	18.166666666666668
Wes	ID016	22_11_22	-0.47248597984423824	0.20240338756677256	0.00021750577827271036	-0.34487740835339364	0.2038880043526612	0.00011580217018386312	-0.40868169409881594	0.20314569595971688	0.0001563181860333473	0.4563867886764864	0.1276172073230524	7.4851374566864415e-6	28116	bio	8	1	546	937.1999999999999	18.2
Wes	ID016	22_11_22	-0.47367721711523436	0.2044024943129883	0.002327117104611527	-0.3444561973846436	0.2067504163927001	0.002893237177826073	-0.409066707249939	0.2055764553528442	0.0024610620377825427	0.45781792229635054	0.12924234862577408	0.0016251413027216777	28117	bio	8	1	547	937.2333333333333	18.233333333333334
Wes	ID016	22_11_22	-0.4742418904136352	0.1980092762647705	0.006418106648068778	-0.3447510956890869	0.2042551717265626	0.0025126103864011834	-0.40949649305136104	0.20113222399566655	0.004464964522952564	0.45622532738856836	0.12964134035297048	0.00039899172719640164	28118	bio	8	1	548	937.2666666666667	18.266666666666666
Wes	ID016	22_11_22	-0.4745709614829712	0.19878031509338379	0.0008383249035447361	-0.3541524030084229	0.20053907339318844	0.01010910313212336	-0.414361682245697	0.1996596942432861	0.0050831495913782835	0.4599560818369581	0.12043140145263335	-0.009209938900337125	28119	bio	8	1	549	937.3	18.3
Wes	ID016	22_11_22	-0.47303951535260014	0.19834049895263672	0.0015933503970847309	-0.355802314723755	0.20574029477563482	0.005456639307999724	-0.4144209150381776	0.20204039686413577	0.0023814393741234505	0.46104773807719507	0.11747049923070109	-0.0029609022219322656	28120	bio	8	1	550	937.3333333333334	18.333333333333332
Wes	ID016	22_11_22	-0.47104774942254646	0.19715533683984376	0.0023177016101565942	-0.35696709974340823	0.20435326021838374	0.0018112396321352084	-0.41400742458297735	0.20075429852911375	0.0013509342263367643	0.46011350337470663	0.11430750076953652	-0.003162998461164565	28121	bio	8	1	551	937.3666666666667	18.366666666666667
Wes	ID016	22_11_22	-0.471223992293335	0.19528330215271006	0.0018803125855387927	-0.35806961439147944	0.2036062688909912	0.0013317411882236105	-0.4146468033424072	0.19944478552185063	0.0014572678251445013	0.46011976049060743	0.11346005911192923	-0.0008474416576072924	28122	bio	8	1	552	937.4	18.4
Wes	ID016	22_11_22	-0.4716356475444947	0.19792662880004874	0.002675188929839935	-0.35784002403771975	0.2031655667896728	0.0004969205898792728	-0.41473783579110723	0.20054609779486077	0.001105068155997209	0.46068015995638156	0.11391615513418103	0.0004560960222518007	28123	bio	8	1	553	937.4333333333333	18.433333333333334
Wes	ID016	22_11_22	-0.47147560509558106	0.1999673756931153	0.0020470128155473393	-0.3588015443891601	0.20637616133422854	0.0033514830621331096	-0.4151385747423706	0.2031717685136719	0.00265607575770758	0.4621891428410017	0.11285617612460547	-0.0010599790095755651	28124	bio	8	1	554	937.4666666666667	18.466666666666665
Wes	ID016	22_11_22	-0.4721791210720825	0.1999149774536133	0.0007054646020146285	-0.35737514786938473	0.20375030076672362	0.0029882688553081282	-0.4147771344707336	0.20183263911016847	0.0013870496131315972	0.4612770160000697	0.11486801977940522	0.0020118436547997554	28125	bio	8	1	555	937.5	18.5
Wes	ID016	22_11_22	-0.4757244188638916	0.20217012680493163	0.0042017657037676515	-0.35615037066247557	0.20256691057507314	0.001703082955190022	-0.4159373947631836	0.20236851869000239	0.0012780339863708967	0.46255478996457305	0.11957470652539698	0.004706686745991756	28126	bio	8	1	556	937.5333333333333	18.53333333333333
Wes	ID016	22_11_22	-0.4749332560737305	0.2041813838675537	0.002161271276930004	-0.35851487286145023	0.2064956394455566	0.004585387790223005	-0.41672406446759036	0.20533851165655514	0.003072410689540755	0.4645673796939661	0.11644138323054075	-0.00313332329485623	28127	bio	8	1	557	937.5666666666666	18.566666666666666
Wes	ID016	22_11_22	-0.4728198604138183	0.20335035285168446	0.002270914741832543	-0.3582690820858154	0.2086057443947753	0.0021243719076716374	-0.41554447124981686	0.20597804862322988	0.001341807620771608	0.463793234212104	0.11467126909484537	-0.0017701141356953748	28128	bio	8	1	558	937.6	18.6
Wes	ID016	22_11_22	-0.4711571022702026	0.20103938798437504	0.0028469849423730393	-0.3565509514064942	0.20456639701867685	0.00438956720600316	-0.4138540268383484	0.20280289250152594	0.003597112551124723	0.460873267544671	0.11466040994398692	-0.000010859150858452682	28129	bio	8	1	559	937.6333333333333	18.633333333333333
Wes	ID016	22_11_22	-0.4741514591524658	0.20036858926611334	0.003068573619579423	-0.3596556103798829	0.20686470530639656	0.003862787636726141	-0.41690353476617437	0.20361664728625495	0.0031562153683712567	0.4639701459712962	0.11467998478271174	0.00001957483872482013	28130	bio	8	1	560	937.6666666666666	18.666666666666668
Wes	ID016	22_11_22	-0.47373986718420413	0.19976917365673819	0.0007271224251115571	-0.3592076940281983	0.20406760121704104	0.002832740783198459	-0.4164737806062012	0.2019183874368896	0.0017517919836500565	0.46284062604479315	0.11461280542473636	-0.00006717935797538599	28131	bio	8	1	561	937.6999999999999	18.7
Wes	ID016	22_11_22	-0.47256982968402106	0.19596258077929685	0.003982353209651524	-0.35753487390380867	0.2016841141486816	0.0029119302487524736	-0.41505235179391486	0.19882334746398922	0.003405837973575527	0.4602164471489973	0.11517715483311959	0.0005643494083832357	28132	bio	8	1	562	937.7333333333333	18.733333333333334
Wes	ID016	22_11_22	-0.47188694393225106	0.1957410906364747	0.0007179072595661988	-0.3563218673159181	0.1996881715473633	0.002335630931894684	-0.41410440562408457	0.197714631091919	0.0014587165367515615	0.45888291982279095	0.11563246248807474	0.0004553076549551477	28133	bio	8	1	563	937.7666666666667	18.766666666666666
Wes	ID016	22_11_22	-0.4728851683645019	0.1937510966275635	0.0022263261604367358	-0.3559917837202149	0.19948060364208975	0.00038992257622763176	-0.4144384760423584	0.19661585013482663	0.0011484435711146086	0.45871237496774936	0.11703371575843748	0.0014012532703627373	28134	bio	8	1	564	937.8	18.8
Wes	ID016	22_11_22	-0.47275518529211435	0.19990118178186034	0.0061514586078595624	-0.3569659606512452	0.20274612774206546	0.0034077365421161616	-0.4148605729716798	0.2013236547619629	0.004726689139876687	0.4611296010592949	0.11582416958670651	-0.0012095461717309686	28135	bio	8	1	565	937.8333333333334	18.833333333333332
Wes	ID016	22_11_22	-0.4737498025991822	0.20154805591809088	0.001923917359998606	-0.35862650389343265	0.2026495580397949	0.0016633489010340066	-0.4161881532463074	0.2020988069789429	0.0015373127024354602	0.4626624111432481	0.11512856818278144	-0.0006956014039250641	28136	bio	8	1	566	937.8666666666667	18.866666666666667
Wes	ID016	22_11_22	-0.47282663168389893	0.20068740850598155	0.0012621246003447705	-0.3583628673405763	0.20168854395153812	0.000996520100063197	-0.4155947495122376	0.20118797622875983	0.001087078951634612	0.46173108797346923	0.11446814237954613	-0.0006604258032353177	28137	bio	8	1	567	937.9	18.9
Wes	ID016	22_11_22	-0.47657728247955333	0.2062004880095214	0.0066679402369318064	-0.3643918290281982	0.20996594700329596	0.010240301768603438	-0.4204845557538758	0.20808321750640868	0.008453079755790542	0.4691544383626288	0.11224862871108922	-0.0022195136684569072	28138	bio	8	1	568	937.9333333333333	18.933333333333334
Wes	ID016	22_11_22	-0.47619195291394045	0.20558297349133303	0.0007278757135039067	-0.36431550985327155	0.2105952321405029	0.0006338962063075116	-0.420253731383606	0.20808910281591797	0.0002308993867000507	0.4689501822716116	0.11198866571521097	-0.00025996299587824345	28139	bio	8	1	569	937.9666666666667	18.966666666666665
Wes	ID016	22_11_22	-0.4734646498610229	0.20488572252172843	0.002815020578444867	-0.36370672837499995	0.21016338964489756	0.0007463932135926755	-0.4185856891180114	0.207524556083313	0.0017609877947063863	0.4672049020632988	0.1098847355149702	-0.0021039302002407723	28140	bio	8	1	570	938.0	19.0
Wes	ID016	22_11_22	-0.4732039876043701	0.20526909031750495	0.0004635899900578836	-0.3661432465118408	0.2119725211314698	0.003034728549122905	-0.41967361705810546	0.20862080572448738	0.0015444579886200347	0.46866681708412816	0.10727039791088312	-0.0026143376040870803	28141	bio	8	1	571	938.0333333333333	19.03333333333333
Wes	ID016	22_11_22	-0.4798884968318482	0.19076920647619633	0.015966505410504917	-0.35519214102172847	0.20088725589770506	0.015582355943774428	-0.41754031892678833	0.1958282311869507	0.012969229900634541	0.46118175815972373	0.12510617920958209	0.017835781298698963	28142	bio	8	1	572	938.0666666666666	19.066666666666666
Wes	ID016	22_11_22	-0.47804278783026133	0.19922177658947748	0.008651738740766078	-0.35462310120336915	0.20641944683642577	0.005561379585799002	-0.41633294451681524	0.20282061171295163	0.007095853605187675	0.46310832558447645	0.12362938770399241	-0.0014767915055896724	28143	bio	8	1	573	938.1	19.1
Wes	ID016	22_11_22	-0.47741343941015635	0.2018494090781251	0.0027019496533586787	-0.3460249804248048	0.20749892650964363	0.00866561926740789	-0.41171920991748057	0.20467416779388437	0.00497214411479199	0.45978714942589854	0.13150986351507798	0.007880475811085572	28144	bio	8	1	574	938.1333333333333	19.133333333333333
Wes	ID016	22_11_22	-0.47705222062866204	0.20663017888659674	0.00479439662206812	-0.346302665781006	0.2142947503546142	0.0068014947540168845	-0.411677443204834	0.21046246462060547	0.005788447513151944	0.46235567073179595	0.13097401172999384	-0.0005358517850841404	28145	bio	8	1	575	938.1666666666666	19.166666666666668
Wes	ID016	22_11_22	-0.4776090468477172	0.20529554256884763	0.0014461360720492969	-0.35396128865661636	0.2093772894865722	0.009101424379708204	-0.4157851677521668	0.2073364160277099	0.005161935757243063	0.46461349004727903	0.12371511129843962	-0.007258900431554222	28146	bio	8	1	576	938.1999999999999	19.2
Wes	ID016	22_11_22	-0.47685401859228516	0.20415948798486339	0.0013640702636933313	-0.3534147775499268	0.20906872207617178	0.0006276051597113284	-0.41513439807110597	0.20661410503051758	0.0009722316362127781	0.4637089139313813	0.12353682369430062	-0.0001782876041390019	28147	bio	8	1	577	938.2333333333333	19.233333333333334
Wes	ID016	22_11_22	-0.47974566733117685	0.20200014894104013	0.0036089302480532205	-0.3470753499649659	0.20682926688354497	0.006723354941154447	-0.4134105086480714	0.20441470791229255	0.0027944842863231664	0.4611871870201133	0.13275817673557344	0.00922135304127282	28148	bio	8	1	578	938.2666666666667	19.266666666666666
Wes	ID016	22_11_22	-0.47967447407098396	0.2009233271495361	0.0010791726696663753	-0.3466343947320558	0.20694153074450683	0.0004550216389457371	-0.4131544344015199	0.20393242894702146	0.0005460467196951813	0.4607439877435969	0.13317612956164035	0.00041795282606690853	28149	bio	8	1	579	938.3	19.3
Wes	ID016	22_11_22	-0.47432118388476563	0.19808736736083987	0.0060580841642357015	-0.35987418950939953	0.20583066275390616	0.013286316022085246	-0.4170976866970826	0.20195901505737301	0.004409489885045419	0.46341981400346044	0.11470864459620887	-0.018467484965431477	28150	bio	8	1	580	938.3333333333334	19.333333333333332
Wes	ID016	22_11_22	-0.4736446897056885	0.20316113698681648	0.005118670002237695	-0.3616695253242188	0.20635920151757814	0.0018715191456879898	-0.41765710751495366	0.2047601692521973	0.002856469232225213	0.4651496386862469	0.11202082420246727	-0.0026878203937416023	28151	bio	8	1	581	938.3666666666667	19.366666666666667
Wes	ID016	22_11_22	-0.47768365738439944	0.20144224691271972	0.004389515120887486	-0.3479682716550294	0.2043166827033691	0.013852661665321711	-0.41282596451971443	0.20287946480804442	0.005184302445527803	0.4599840804010841	0.12974722993587884	0.017726405733411568	28152	bio	8	1	582	938.4	19.4
Wes	ID016	22_11_22	-0.47853266074328626	0.20170790851831044	0.0008895969829569719	-0.35621023628393567	0.21116515791943358	0.010715950435177972	-0.41737144851361097	0.206436533218872	0.005771842029896274	0.4656339423643601	0.12268746917207388	-0.007059760763804962	28153	bio	8	1	583	938.4333333333333	19.433333333333334
Wes	ID016	22_11_22	-0.4860986374562988	0.19793257739245607	0.008455597479285096	-0.362547765381958	0.2430989738825684	0.03255661034314912	-0.4243232014191284	0.22051577563751223	0.015701972345607038	0.478202244419233	0.13154779117200013	0.008860321999926257	28154	bio	8	1	584	938.4666666666667	19.466666666666665
Wes	ID016	22_11_22	-0.4817294596160888	0.19964956897961428	0.004694440872963876	-0.36605123317822263	0.2148534117777099	0.028462010913125634	-0.4238903463971557	0.20725149037866208	0.013271346084636492	0.47184341261998913	0.11667308561806124	-0.014874705553938897	28155	bio	8	1	585	938.5	19.5
Wes	ID016	22_11_22	-0.48078591160766604	0.18989982602417	0.009795293285115768	-0.3629298675197754	0.2122988077532959	0.004033475585061329	-0.4218578895637207	0.20109931688873295	0.006479206697579842	0.4673382225329653	0.11996566804944045	0.0032925824313792124	28156	bio	8	1	586	938.5333333333333	19.53333333333333
Wes	ID016	22_11_22	-0.4824374053954468	0.1986412192836915	0.008896032140717922	-0.3592881898743896	0.20771548058642586	0.005853947727087398	-0.4208627976349182	0.20317834993505868	0.002304904847164498	0.46734027893540614	0.1234830818437979	0.003517413794357452	28157	bio	8	1	587	938.5666666666666	19.566666666666666
Wes	ID016	22_11_22	-0.4851781877056274	0.19290551054516603	0.006356905096428319	-0.3617690060397949	0.20632604127905263	0.0028434117597368916	-0.42347359687271113	0.19961577591210933	0.004416809519217889	0.4681627337169255	0.1241367663692334	0.0006536845254355023	28158	bio	8	1	588	938.6	19.6
Wes	ID016	22_11_22	-0.4850594689890748	0.1947031245443116	0.0018015299674399078	-0.35946803987036136	0.20724237764135744	0.0024767150909540785	-0.4222637544297181	0.20097275109283452	0.0018179935032809004	0.4676502164940199	0.1262158466133021	0.002079080244068693	28159	bio	8	1	589	938.6333333333333	19.633333333333333
Wes	ID016	22_11_22	-0.48305618557159424	0.19417344668847658	0.002072125257245475	-0.3587285159249267	0.20463841295654306	0.002706940661638467	-0.4208923507482605	0.19940592982250982	0.0020822288420482005	0.46573930021716703	0.12476732328122882	-0.0014485233320732788	28160	bio	8	1	590	938.6666666666666	19.666666666666668
Wes	ID016	22_11_22	-0.48458725200457775	0.19327989216943364	0.00177273915190896	-0.3590932785487062	0.20327593216369633	0.0014104629320130175	-0.421840265276642	0.19827791216656498	0.001473419758670285	0.4661151572967776	0.12589145399632926	0.0011241307151004382	28161	bio	8	1	591	938.6999999999999	19.7
Wes	ID016	22_11_22	-0.48409206332812493	0.1940816864864503	0.0009423831238340922	-0.36179406606738285	0.20348755017443843	0.002709065411449115	-0.4229430646977539	0.19878461833044436	0.0012136382079178788	0.46732874987604694	0.12265916356190226	-0.003232290434426993	28162	bio	8	1	592	938.7333333333333	19.733333333333334
Wes	ID016	22_11_22	-0.4834860030144654	0.19619584154113778	0.0021993091413109013	-0.36238791278173843	0.20482661629504384	0.0014648385561228776	-0.42293695789810193	0.2005112289180908	0.0017266213870952732	0.46806027739848194	0.1214052623689202	-0.0012539011929820626	28163	bio	8	1	593	938.7666666666667	19.766666666666666
Wes	ID016	22_11_22	-0.4835587783471069	0.19667603217077634	0.0004856740571965442	-0.36351384210205073	0.2031537961706542	0.002016443404338901	-0.4235363102245788	0.19991491417071527	0.0008454670243071703	0.46834707107713947	0.12021958303253975	-0.0011856793363804463	28164	bio	8	1	594	938.8	19.8
Wes	ID016	22_11_22	-0.4833858894699097	0.19594359590991206	0.0007525645753603919	-0.36173900994616703	0.2010285033259278	0.0027689165493752273	-0.42256244970803836	0.19848604961791994	0.001729178480062569	0.4668572970364561	0.12175310912372386	0.0015335260911841092	28165	bio	8	1	595	938.8333333333334	19.833333333333332
Wes	ID016	22_11_22	-0.4841392090870973	0.19657680458679194	0.0009840953582431207	-0.35342110583972164	0.20280409487658702	0.008505307406484114	-0.41878015746340946	0.19969044973168948	0.003969422408591452	0.46395376493689805	0.13086635037680594	0.009113241253082077	28166	bio	8	1	596	938.8666666666667	19.866666666666667
Wes	ID016	22_11_22	-0.4830907380338745	0.19750567096289062	0.0014007441929534616	-0.35821389939880377	0.20909441493273917	0.007908160121596503	-0.4206523187163391	0.2033000429478149	0.004066220719890865	0.4672036822457802	0.12541341162048097	-0.005452938756324965	28167	bio	8	1	597	938.9	19.9
Wes	ID016	22_11_22	-0.4837748894436036	0.19804028488476555	0.0008682598671462438	-0.3583275554835206	0.20743564361169442	0.0016626605189014679	-0.4210512224635621	0.20273796424822998	0.0006892435448196677	0.4673187499828962	0.1257986739329961	0.0003852623125151222	28168	bio	8	1	598	938.9333333333333	19.933333333333334
Wes	ID016	22_11_22	-0.48215737857202146	0.19450125209985347	0.003891155930102122	-0.3542206219724122	0.1980005432248535	0.010290190580083078	-0.41818900027221684	0.19625089766235349	0.007090440660651815	0.46194854127051393	0.1279846034787199	0.0021859295457238026	28169	bio	8	1	599	938.9666666666667	19.966666666666665
Wes	ID016	22_11_22	-0.4815277770203248	0.19724469229174812	0.002814757929272395	-0.3556904305601807	0.19913356022973638	0.0018558191770837226	-0.41860910379025273	0.19818912626074225	0.001983233991610226	0.46315495413962166	0.12585152198609878	-0.0021330814926211195	28170	bio	8	1	600	939.0	20.0
Wes	ID016	22_11_22	-0.48126186228314216	0.19599523475463876	0.0012774407166245756	-0.3558226918168945	0.20099926662707523	0.0018703885695487551	-0.41854227705001834	0.198497250690857	0.00031528792816073667	0.46322650637678675	0.1255389414573848	-0.00031258052871396824	28171	bio	8	1	601	939.0333333333333	20.03333333333333
Wes	ID016	22_11_22	-0.482457023093811	0.19442581888549815	0.0019726823195002725	-0.3532851741749268	0.19912811790051266	0.003152807215833899	-0.4178710986343689	0.1967769683930054	0.0018465783627929987	0.46188465049602623	0.1292574104999387	0.003718469042553879	28172	bio	8	1	602	939.0666666666666	20.066666666666666
Wes	ID016	22_11_22	-0.48480171774572756	0.19414383029223625	0.0023615906879592675	-0.35862675702502456	0.2083367920784911	0.010645759130312201	-0.42171423738537606	0.20124031118536367	0.005889918873939561	0.4672692594848406	0.1269707087368462	-0.00228670176309248	28173	bio	8	1	603	939.1	20.1
Wes	ID016	22_11_22	-0.48516629052081295	0.1994969306297607	0.0053655005854009435	-0.3604212068792725	0.211544728741333	0.0036757186932919288	-0.4227937487000427	0.20552082968554686	0.004414542253609521	0.4700993143735379	0.1253255174817648	-0.0016451912550814185	28174	bio	8	1	604	939.1333333333333	20.133333333333333
Wes	ID016	22_11_22	-0.48408896246612554	0.19832999399157725	0.001588199249134525	-0.35767574163464366	0.20899695926989748	0.0037454917820018896	-0.4208823520503846	0.20366347663073736	0.002665182455768166	0.46756899595758356	0.12686247100398879	0.0015369535222239938	28175	bio	8	1	605	939.1666666666666	20.166666666666668
Wes	ID016	22_11_22	-0.4792373158119507	0.2024045266589356	0.0063356366463312936	-0.3609246856153565	0.20878534125915538	0.0032558284924548305	-0.4200810007136536	0.2055949339590455	0.0020910981268117725	0.4676936219687082	0.11848456970845797	-0.008377901295530815	28176	bio	8	1	606	939.1999999999999	20.2
Wes	ID016	22_11_22	-0.4807832537259522	0.19978499438122554	0.0030416892326324356	-0.3610470747399903	0.20887039347399905	0.00014904018611919077	-0.42091516423297126	0.2043276939276123	0.0015171440519038376	0.4678882152683963	0.1200803773929499	0.0015958076844919261	28177	bio	8	1	607	939.2333333333333	20.233333333333334
Wes	ID016	22_11_22	-0.48415635875244134	0.1991467230725097	0.003432961954822117	-0.3559630532845459	0.2025583041009522	0.008104921123166456	-0.42005970601849363	0.20085251358673095	0.0035789226253672268	0.4656091588816217	0.12823869327117607	0.008158315878226172	28178	bio	8	1	608	939.2666666666667	20.266666666666666
Wes	ID016	22_11_22	-0.4849382822395021	0.19916823925781246	0.0007822194614347145	-0.3556919493497315	0.20003344303857418	0.0025393740818919572	-0.4203151157946168	0.19960084114819332	0.0012774654778638912	0.4653012920168054	0.1292492287908738	0.0010105355196977361	28179	bio	8	1	609	939.3	20.3
Wes	ID016	22_11_22	-0.4850198538949586	0.19919127423266603	0.00008476169559666876	-0.3550006469725342	0.19978714599975578	0.0007338672959393408	-0.4200102504337464	0.1994892101162109	0.0003246604003571802	0.46497801606334904	0.1300205723410685	0.000771343550194703	28180	bio	8	1	610	939.3333333333334	20.333333333333332
Wes	ID016	22_11_22	-0.4858624023982545	0.19887080963745118	0.0009014352651146835	-0.35768295588500987	0.2023212463652344	0.0036900468512290406	-0.4217726791416322	0.2005960280013428	0.0020811537139836184	0.4670449221651229	0.1282258789092677	-0.0017946934318008034	28181	bio	8	1	611	939.3666666666667	20.366666666666667
Wes	ID016	22_11_22	-0.48442328601599116	0.19818444332629404	0.001594413583356033	-0.3574552640181885	0.20253261124438482	0.0003106745859494574	-0.42093927501708983	0.20035852728533943	0.0008665846899791894	0.4661903181189666	0.12704245422014807	-0.0011834246891196387	28182	bio	8	1	612	939.4	20.4
Wes	ID016	22_11_22	-0.4842372975789184	0.19757199143994142	0.0006400695367080342	-0.36206453717321785	0.20292218076416013	0.004625706803118002	-0.42315091737606814	0.20024708610205078	0.002214448252129613	0.46814057116273333	0.12228985203586479	-0.004752602184283278	28183	bio	8	1	613	939.4333333333333	20.433333333333334
Wes	ID016	22_11_22	-0.4832093301846314	0.1989580134708251	0.0017256227959238724	-0.36383367386828613	0.20450880958154305	0.0023763913082628144	-0.4235215020264588	0.20173341152618407	0.001531827747995893	0.4691128137290011	0.11950463864813343	-0.0027852133877313556	28184	bio	8	1	614	939.4666666666667	20.466666666666665
Wes	ID016	22_11_22	-0.48264307481378177	0.19734088229663094	0.0017134054918689354	-0.3648029147332763	0.20125442327160648	0.0033956528251088175	-0.42372299477352904	0.1992976527841187	0.002444078553702758	0.468252849115846	0.1179051276695037	-0.0015995109786297312	28185	bio	8	1	615	939.5	20.5
Wes	ID016	22_11_22	-0.4845697226418457	0.1980097825279541	0.002039460559277311	-0.3657531707288819	0.20833919682861324	0.00714821675743305	-0.4251614466853638	0.20317448967828367	0.00413509470346445	0.47121346437004796	0.1192647047884691	0.0013595771189653938	28186	bio	8	1	616	939.5333333333333	20.53333333333333
Wes	ID016	22_11_22	-0.4844079082717896	0.19727570091174318	0.0007517045361147491	-0.36136007195324704	0.2056592926662597	0.005145989037287624	-0.4228839901125183	0.20146749678900144	0.0028461611277749645	0.4684229086583093	0.12333310436935103	0.00406839958088194	28187	bio	8	1	617	939.5666666666666	20.566666666666666
Wes	ID016	22_11_22	-0.4847178046230469	0.19693131538110342	0.0004632894799546339	-0.3598600141402588	0.20654120313208013	0.0017400975581933996	-0.42228890938165287	0.20173625925659178	0.0006529581458505608	0.4680015398324974	0.12522706491342112	0.0018939605440700807	28188	bio	8	1	618	939.6	20.6
Wes	ID016	22_11_22	-0.483039099189148	0.2016277923695069	0.004987479126412975	-0.36418413455712906	0.21017440086914063	0.005647844117552791	-0.42361161687313853	0.20590109661932376	0.004369831274321771	0.47100112902084934	0.11916185268165515	-0.006065212231765968	28189	bio	8	1	619	939.6333333333333	20.633333333333333
Wes	ID016	22_11_22	-0.48451966586956785	0.19414901948986807	0.007623917725185045	-0.3653705623278809	0.2106887642636719	0.001293128205880957	-0.4249451140987244	0.20241889187676998	0.0037288020488769873	0.4706928486656637	0.12029161247555961	0.001129759793904464	28190	bio	8	1	620	939.6666666666666	20.666666666666668
Wes	ID016	22_11_22	-0.48514034453265387	0.1953846813552247	0.0013827878536879193	-0.3704483820593263	0.21037260290551751	0.005087652821237523	-0.4277943632959901	0.2028786421303711	0.0028861031311797473	0.4734635790644141	0.1156671260487651	-0.0046244864267945135	28191	bio	8	1	621	939.6999999999999	20.7
Wes	ID016	22_11_22	-0.48445771191247555	0.19363908589819334	0.0018743240898361157	-0.3697303742991944	0.21238575845507812	0.002137365296418994	-0.427094043105835	0.20301242217663573	0.0007129834987693816	0.47288832213802173	0.11624886979143861	0.0005817437426735156	28192	bio	8	1	622	939.7333333333333	20.733333333333334
Wes	ID016	22_11_22	-0.48383165420306407	0.19650896532019035	0.002937372321023582	-0.3706793646368409	0.2066429620319825	0.005820678089197696	-0.4272555094199525	0.20157596367608643	0.0014455048925531284	0.4724194528823364	0.11360518704457567	-0.002643682746862941	28193	bio	8	1	623	939.7666666666667	20.766666666666666
Wes	ID016	22_11_22	-0.4818721625509643	0.19981081380358878	0.003839506601370687	-0.36978935396008294	0.2093631141174317	0.002862052824934703	-0.42583075825552363	0.20458696396051024	0.003331071688412248	0.47242741294198126	0.11248912135360466	-0.001116065690971016	28194	bio	8	1	624	939.8	20.8
Wes	ID016	22_11_22	-0.4850426990211183	0.19643998696142573	0.004627610086040457	-0.36866987949536134	0.2085918221572265	0.001359453700955241	-0.4268562892582398	0.2025159045593261	0.002311060553245029	0.4724605626703632	0.11700555637661103	0.004516435023006374	28195	bio	8	1	625	939.8333333333334	20.833333333333332
Wes	ID016	22_11_22	-0.4848799354075928	0.19617761606652828	0.00030875634467516746	-0.37012285483227547	0.20810315161926263	0.00153295017021253	-0.4275013951199341	0.20214038384289545	0.0007464431534021501	0.4728828370850893	0.11537506637219933	-0.0016304900044117054	28196	bio	8	1	626	939.8666666666667	20.866666666666667
Wes	ID016	22_11_22	-0.4847643808359374	0.19586892209033202	0.0003296131519983842	-0.369575078067627	0.21011580090563964	0.0020858611012823025	-0.4271697294517822	0.20299236149798583	0.0009142581912151194	0.472948069650821	0.11606700232291495	0.000691935950715622	28197	bio	8	1	627	939.9	20.9
Wes	ID016	22_11_22	-0.48545985988439955	0.19505966039135747	0.001067049953974487	-0.3695898862657472	0.2103193187054444	0.00020405581973797802	-0.42752487307507336	0.20268948954840094	0.00046675305141982243	0.47313903482089587	0.11687047513486834	0.0008034728119533929	28198	bio	8	1	628	939.9333333333333	20.933333333333334
Wes	ID016	22_11_22	-0.48524988722900386	0.19567856713330078	0.0006535549489039187	-0.36962810913610844	0.20948145313659672	0.0008387369666821103	-0.42743899818255615	0.20258001013494875	0.0001391410763745819	0.47301454277176636	0.11644275516915054	-0.00042771996571780435	28199	bio	8	1	629	939.9666666666667	20.966666666666665
Wes	ID016	22_11_22	-0.48543037005395506	0.19592663609326166	0.0003067772139492072	-0.3696710149409179	0.21026704703173826	0.0007867646891987555	-0.4275506924974365	0.20309684156249996	0.0005287630324457376	0.47333700648449273	0.1166442269556047	0.00020147178645416042	28200	bio	8	1	630	940.0	21.0
Wes	ID016	22_11_22	-0.48448549310467537	0.1967379228449706	0.0012453829301779205	-0.3703906680563964	0.210402092735962	0.000732214414531153	-0.4274380805805359	0.2035700077904663	0.0004863822808408203	0.4734385501859594	0.11491013289352361	-0.0017340940620810819	28201	bio	8	1	631	940.0333333333333	21.03333333333333
Wes	ID016	22_11_22	-0.4813614695645141	0.19979246176318366	0.004369179680713532	-0.370783907984253	0.21283785147802736	0.0024672977709243923	-0.42607268877438353	0.2063151566206055	0.0030659642665762884	0.4733961131767113	0.1113444175423653	-0.003565715351158308	28202	bio	8	1	632	940.0666666666666	21.066666666666666
Wes	ID016	22_11_22	-0.4794653873761596	0.1993107523439941	0.0019563158307213603	-0.37000173136560055	0.21187417950805654	0.0012411542726325363	-0.4247335593708801	0.20559246592602531	0.001521692938591852	0.47187589311322187	0.1101822657658877	-0.0011621517764776046	28203	bio	8	1	633	940.1	21.1
Wes	ID016	22_11_22	-0.48389310189697277	0.19734505896789556	0.004844440765109756	-0.35314392674670425	0.2150647766568603	0.01715708269884004	-0.4185185143218385	0.20620491781237793	0.0062451486991674686	0.46655998002418564	0.13194443981256734	0.02176217404667964	28204	bio	8	1	634	940.1333333333333	21.133333333333333
Wes	ID016	22_11_22	-0.48351353107507333	0.19641948330249015	0.0010003820876185645	-0.35328795862243667	0.21428297973559562	0.0007949538397453822	-0.418400744848755	0.2053512315190429	0.000861771394407178	0.46607758107034125	0.13144506162436265	-0.0004993781882046966	28205	bio	8	1	635	940.1666666666666	21.166666666666668
Wes	ID016	22_11_22	-0.4807438284805299	0.2023170696939698	0.0065155796140624785	-0.3607310399476318	0.2120144144099121	0.007781121272050826	-0.42073743421408083	0.20716574205194094	0.0029584735361373083	0.4689750880686301	0.12040393642228618	-0.011041125202076466	28206	bio	8	1	636	940.1999999999999	21.2
Wes	ID016	22_11_22	-0.48077439412023937	0.20319556288330087	0.0008790247675873272	-0.3626521821635742	0.21305832909448252	0.0021864458105651584	-0.4217132881419068	0.2081269459888917	0.0013697459242001722	0.47027536937641323	0.11853324898471213	-0.0018706874375740562	28207	bio	8	1	637	940.2333333333333	21.233333333333334
Wes	ID016	22_11_22	-0.4844182866670532	0.2038099132565918	0.003695318561895344	-0.36320565438903807	0.21718905697521973	0.004167642538541377	-0.42381197052804565	0.21049948511590577	0.003167555787528012	0.47320885409819463	0.12194877494427331	0.003415525959561183	28208	bio	8	1	638	940.2666666666667	21.266666666666666
Wes	ID016	22_11_22	-0.48507497329907223	0.20410114115295408	0.0007183669120248108	-0.36651205924108887	0.21763773272167963	0.0033367084036706666	-0.42579351627008055	0.21086943693731686	0.0020157846804512753	0.4751484377874986	0.1193331634593638	-0.0026156114849095052	28209	bio	8	1	639	940.3	21.3
Wes	ID016	22_11_22	-0.48654775618304447	0.20294534230480954	0.001872153946846738	-0.36230880915930186	0.2202819453295899	0.004965800193913776	-0.42442828267117316	0.21161364381719971	0.0015548976363898047	0.47425699929552323	0.1254427110756426	0.006109547616278785	28210	bio	8	1	640	940.3333333333334	21.333333333333332
Wes	ID016	22_11_22	-0.48613021562237546	0.20258564231286624	0.0005511117890299523	-0.3662747483737794	0.2119049349964599	0.009268385834345543	-0.4262024819980774	0.20724528865466307	0.004714902976482979	0.4739189438404801	0.12021722940369975	-0.005225481671942839	28211	bio	8	1	641	940.3666666666667	21.366666666666667
Wes	ID016	22_11_22	-0.48552592722985843	0.2006107096336669	0.002065314394638339	-0.36636081311499025	0.2101617442895507	0.001745314006227619	-0.42594337017242434	0.2053862269616088	0.0018770320500127594	0.4728755193699166	0.11954725712038504	-0.0006699722833147098	28212	bio	8	1	642	940.4	21.4
Wes	ID016	22_11_22	-0.48675361545007334	0.2008051146961669	0.0012429849936262621	-0.37034130739599624	0.21325868274938964	0.005043348346599809	-0.4285474614230348	0.20703189872277827	0.003080507553475004	0.4759360606015121	0.11707654258532575	-0.0024707145350592874	28213	bio	8	1	643	940.4333333333333	21.433333333333334
Wes	ID016	22_11_22	-0.48794023306951906	0.19481716032641594	0.006104396686733158	-0.3654409329104005	0.2088047058259277	0.006622052592195983	-0.42669058298995977	0.20181093307617182	0.005541342779350863	0.47200901084766045	0.12329529580878072	0.00621875322345497	28214	bio	8	1	644	940.4666666666667	21.466666666666665
Wes	ID016	22_11_22	-0.48915482172985847	0.19541771502795413	0.001354950760494532	-0.3641142702377931	0.2103195718370361	0.0020136665261411214	-0.4266345459838258	0.2028686434324951	0.0010591937235133193	0.4724116026464274	0.12592539399897956	0.00263009819019884	28215	bio	8	1	645	940.5	21.5
Wes	ID016	22_11_22	-0.48893643244903573	0.19692473395971688	0.0015227606307852888	-0.3670011094764405	0.21201643946264648	0.0033486117315447293	-0.4279687709627381	0.20447058671118168	0.002084797007500417	0.4743052706320809	0.12286570946939698	-0.003059684529582579	28216	bio	8	1	646	940.5333333333333	21.53333333333333
Wes	ID016	22_11_22	-0.4889183335402223	0.1955304851520996	0.0013943662747077901	-0.36621475618652344	0.20868294953027333	0.003424982719050783	-0.42756654486337287	0.20210671734118646	0.0023978457484609334	0.4729273469369612	0.12340646342317038	0.0005407539537733985	28217	bio	8	1	647	940.5666666666666	21.566666666666666
Wes	ID016	22_11_22	-0.4890883114041138	0.197722098473877	0.002198195038299689	-0.3672400656990966	0.21280026143664554	0.004243055141160368	-0.4281641885516052	0.20526117995526127	0.0032105781974092573	0.47482283470225045	0.12277762817273366	-0.0006288352504367212	28218	bio	8	1	648	940.6	21.6
Wes	ID016	22_11_22	-0.48798642958502203	0.19496752049194344	0.0029667900838782307	-0.37132193918261724	0.21133602174389643	0.004336552664650901	-0.42965418438381964	0.20315177111791993	0.0025825749210952476	0.47526135995562796	0.11780717785469604	-0.004970450318037625	28219	bio	8	1	649	940.6333333333333	21.633333333333333
Wes	ID016	22_11_22	-0.4877873415880738	0.19612053489257808	0.001170076167862472	-0.36729259050439467	0.20823478004699703	0.005084619045049641	-0.42753996604623423	0.20217765746978755	0.002327835169950864	0.4729336398975927	0.12110218814860099	0.003295010293904957	28220	bio	8	1	650	940.6666666666666	21.666666666666668
Wes	ID016	22_11_22	-0.48840934919201673	0.19430469541882323	0.0019194182592153104	-0.3667311446337891	0.2079886095739747	0.0006130427125479094	-0.4275702469129029	0.20114665249639896	0.0010314495557409587	0.47252120783692647	0.1224452325373244	0.0013430443887234023	28221	bio	8	1	651	940.6999999999999	21.7
Wes	ID016	22_11_22	-0.48953065886077884	0.1927804635388184	0.0018922521494987067	-0.36577645883532717	0.2061351800588378	0.002084856335905536	-0.427653558848053	0.1994578217988281	0.001690884385047111	0.4718802698483358	0.12447268968440259	0.0020274571470781932	28222	bio	8	1	652	940.7333333333333	21.733333333333334
Wes	ID016	22_11_22	-0.48968285423034663	0.192490501300415	0.0003274775262789445	-0.3630321326828614	0.20560385684765614	0.002795287174128631	-0.426357493456604	0.19904717907403557	0.0013595635131676887	0.4705321367599979	0.12732778707810405	0.002855097393701461	28223	bio	8	1	653	940.7666666666667	21.766666666666666
Wes	ID016	22_11_22	-0.4890421148886108	0.19417850932031255	0.001805524294848029	-0.36398972949462904	0.2066282803996582	0.0014022964265104877	-0.42651592219161993	0.20040339485998537	0.0013654379964458943	0.47125083825323344	0.12567058483453103	-0.0016572022435730194	28224	bio	8	1	654	940.8	21.8
Wes	ID016	22_11_22	-0.48822867651837165	0.19286298443774408	0.0015467022010827297	-0.3645828168142091	0.20585230550500477	0.0009766727219386573	-0.4264057466662904	0.19935764497137443	0.001051537672131365	0.4707072672039058	0.12432626867951048	-0.0013443161550205501	28225	bio	8	1	655	940.8333333333334	21.833333333333332
Wes	ID016	22_11_22	-0.48601086407684324	0.19362237921313485	0.0023442210754724088	-0.36701819585888673	0.20393723844726552	0.0030981531477467183	-0.426514529967865	0.1987798088302002	0.0005879867453851348	0.47056142709775917	0.11943890241729706	-0.004887366262213422	28226	bio	8	1	656	940.8666666666667	21.866666666666667
Wes	ID016	22_11_22	-0.48522235916839596	0.1958460136812743	0.0023592986751454887	-0.3686445663361817	0.20730224326281732	0.0037374240243921285	-0.42693346275228883	0.2015741284720458	0.0028255489623556975	0.4721274307715289	0.11713934854631763	-0.0022995538709794233	28227	bio	8	1	657	940.9	21.9
Wes	ID016	22_11_22	-0.48617672855236815	0.19871234926098635	0.0030210429617247595	-0.37252646586218274	0.21173913380383302	0.00589534915021339	-0.42935159720727545	0.2052257415324097	0.004379686311257176	0.4758785548981651	0.11439440250761354	-0.0027449460387040936	28228	bio	8	1	658	940.9333333333333	21.933333333333334
Wes	ID016	22_11_22	-0.4863097492038575	0.19447631863806158	0.004238118678385382	-0.37201817762585443	0.2096462418028564	0.0021537302196286494	-0.42916396341485596	0.202061280220459	0.0031700192168014423	0.4743526836208252	0.11529392829891598	0.0008995257913024385	28229	bio	8	1	659	940.9666666666667	21.966666666666665
Wes	ID016	22_11_22	-0.48756952185333247	0.1946345258829345	0.0012696679332390246	-0.36832612679370125	0.20629794367236332	0.004984209036333299	-0.42794782432351686	0.2004662347776489	0.002005782703612813	0.4725738583852889	0.11981244751643315	0.0045185192175171696	28230	bio	8	1	660	941.0	22.0
Wes	ID016	22_11_22	-0.4874654214862062	0.19389550820068369	0.0007463136211507853	-0.3666355874578857	0.2057445980126953	0.0017787958469180957	-0.42705050447204596	0.1998200531066895	0.001105772882525011	0.4714872076667501	0.12140943011432263	0.0015969825978894847	28231	bio	8	1	661	941.0333333333333	22.03333333333333
Wes	ID016	22_11_22	-0.4887738586842041	0.19324812415466308	0.0014598335535760856	-0.36530905135107417	0.2068944482684325	0.0017555209065384795	-0.4270414550176391	0.2000712862115478	0.0002513960333851867	0.47158554247339407	0.12421666881552144	0.002807238701198811	28232	bio	8	1	662	941.0666666666666	22.066666666666666
Wes	ID016	22_11_22	-0.4878683436974487	0.1927285715625	0.001043979064570739	-0.36488784038232436	0.20546855801184072	0.001486802510099626	-0.4263780920398865	0.19909856478717036	0.0011773858372239997	0.47057254049921465	0.12363863251577434	-0.0005780362997471061	28233	bio	8	1	663	941.1	22.1
Wes	ID016	22_11_22	-0.48753756398986825	0.19203891454064936	0.0007648803976667858	-0.36615843440734874	0.2042230240144043	0.0017792594288629318	-0.4268479991986085	0.19813096927752682	0.0010756643566189655	0.47059015651276387	0.12198912091608213	-0.001649511599692205	28234	bio	8	1	664	941.1333333333333	22.133333333333333
Wes	ID016	22_11_22	-0.4881342584346313	0.19042456781396488	0.0017210925641487152	-0.36253890577624515	0.204189863775879	0.0036196805263445184	-0.42533658210543823	0.19730721579492194	0.0017213225815142625	0.4688724191951155	0.1263474415344588	0.004358320618376654	28235	bio	8	1	665	941.1666666666666	22.166666666666668
Wes	ID016	22_11_22	-0.48894630458111576	0.19205321647558593	0.0018198668651910402	-0.36280089697375484	0.20595912703674313	0.0017885558067379764	-0.4258736007774353	0.19900617175616453	0.0017818081861735904	0.47007635575104434	0.1269095670505661	0.0005621255161073202	28236	bio	8	1	666	941.1999999999999	22.2
Wes	ID016	22_11_22	-0.490181017203003	0.18976604597790536	0.002599166047813804	-0.3626796469412843	0.2031416458542481	0.0028200889674064714	-0.42643033207214365	0.19645384591607673	0.0026123393593649965	0.46950712634248304	0.12820103779091616	0.001291470740350048	28237	bio	8	1	667	941.2333333333333	22.233333333333334
Wes	ID016	22_11_22	-0.4936303148386232	0.19539151590820314	0.006598754891324535	-0.36687998600976557	0.20508962001892095	0.004630059571586851	-0.4302551504241944	0.20024056796356204	0.005382239245062916	0.47456904610911577	0.12712080506968895	-0.0010802327212272034	28238	bio	8	1	668	941.2666666666667	22.266666666666666
Wes	ID016	22_11_22	-0.49529623712713633	0.19129736554248056	0.004420109081064768	-0.3643495560523682	0.20177777283764642	0.004167902052761099	-0.42982289658975226	0.1965375691900635	0.0037281420699755694	0.4726253680622146	0.13136541486087427	0.004244609791185322	28239	bio	8	1	669	941.3	22.3
Wes	ID016	22_11_22	-0.4949107177128296	0.1950939597220458	0.0038161174750151582	-0.3629725201929932	0.2037438459111327	0.002400348118147119	-0.4289416189529114	0.19941890281658925	0.003013093715858159	0.47303151192126397	0.1322214373536588	0.0008560224927845195	28240	bio	8	1	670	941.3333333333334	22.333333333333332
Wes	ID016	22_11_22	-0.4947760517059936	0.19594005206762688	0.000856742196140735	-0.3632928582224122	0.20508240576855474	0.0013763571284349703	-0.4290344549642029	0.2005112289180908	0.0010962640361765578	0.4735771494367878	0.13180065553643416	-0.00042078181722463026	28241	bio	8	1	671	941.3666666666667	22.366666666666667
Wes	ID016	22_11_22	-0.49509607332092287	0.19610509386547847	0.0003600730884973629	-0.3630327655118408	0.2049593838149415	0.0002877196885219733	-0.42906441941638185	0.20053223884021	0.00003659624600746156	0.4736131911416571	0.13235979646397736	0.0005591409275431947	28242	bio	8	1	672	941.4	22.4
Wes	ID016	22_11_22	-0.4953809729274903	0.1924483548903808	0.0036678205678332423	-0.3635191578654786	0.20202052603417964	0.0029788357754703156	-0.42945006539648445	0.19723444046228022	0.00332027061599585	0.4725767484478194	0.13220879218816858	-0.00015100427580877485	28243	bio	8	1	673	941.4333333333333	22.433333333333334
Wes	ID016	22_11_22	-0.49521124819519047	0.1936521221751708	0.0012156735419860515	-0.3633903138852539	0.20235212841943362	0.0003557540065076981	-0.4293007810402222	0.1980021252973022	0.0007820651027551191	0.4727620989715582	0.13210771677307434	-0.00010107541509424278	28244	bio	8	1	674	941.4666666666667	22.466666666666665
Wes	ID016	22_11_22	-0.4952822516066895	0.19335962862084966	0.00030098831167325694	-0.363209577928711	0.20208102448461918	0.00032582637931779916	-0.42924591476770024	0.19772032655273442	0.00028709029990655786	0.47259431109237837	0.13236031836718423	0.00025260159410989136	28245	bio	8	1	675	941.5	22.5
Wes	ID016	22_11_22	-0.4952624440596314	0.19339645926745597	0.00004181907997431341	-0.36326273556298827	0.20217113933129882	0.00010462513882452786	-0.4292625898113098	0.1977837992993774	0.00006562656966340083	0.4726360145786705	0.13229103542349935	-0.00006928294368488408	28246	bio	8	1	676	941.5333333333333	22.53333333333333
Wes	ID016	22_11_22	-0.4952787077644043	0.19335330033105458	0.00004612159889075718	-0.3632048949942628	0.20209735147229013	0.0000937559572911182	-0.42924180137933354	0.19772532590167236	0.00006205882002748802	0.4725926666319504	0.13236294968760307	0.00007191426410371737	28247	bio	8	1	677	941.5666666666666	22.566666666666666
Wes	ID016	22_11_22	-0.49526086198718255	0.19339430764892573	0.00004472216322623774	-0.36326273556298827	0.20217113933129882	0.0000937559572911182	-0.4292617987750854	0.19778272349011228	0.00006078140336958018	0.4726348459421799	0.13228959956806235	-0.00007335011954071047	28248	bio	8	1	678	941.6	22.6
Wes	ID016	22_11_22	-0.49528092266583257	0.19335165497570794	0.000047134715025369466	-0.36320970449450685	0.20213709313220218	0.00006301934542034992	-0.4292453135801697	0.19774437405395506	0.00004174255508453054	0.47260382637101944	0.13236310132684073	0.00007350175877837706	28249	bio	8	1	679	941.6333333333333	22.633333333333333
Wes	ID016	22_11_22	-0.4956944764039306	0.1952078689383545	0.0019017247354490973	-0.36989478326806635	0.2069298866912841	0.008225639689937366	-0.4327946298359985	0.2010688778148193	0.004863123599076096	0.47722100251412836	0.12634464172760793	-0.006018459599232806	28250	bio	8	1	680	941.6666666666666	22.666666666666668
Wes	ID016	22_11_22	-0.4953685061965942	0.1958156378902587	0.0006896663504692841	-0.3681475424556886	0.20046123542871097	0.006700470103897736	-0.4317580243261414	0.19813843665948483	0.0031083816284272555	0.47505139895792076	0.12730575474680672	0.0009611130191987949	28251	bio	8	1	681	941.6999999999999	22.7
Wes	ID016	22_11_22	-0.4944818495134278	0.19873994060449207	0.0030557660967875924	-0.3715000172574463	0.20850373236328124	0.008713256810113684	-0.43299093338543704	0.20362183648388665	0.005620297001293009	0.47847988535262653	0.12336880762391832	-0.003936947122888404	28252	bio	8	1	682	941.7333333333333	22.733333333333334
Wes	ID016	22_11_22	-0.49418100261657716	0.19837657020446775	0.0004717487710195753	-0.37175593329675305	0.2089208932265625	0.0004894039282923789	-0.4329684679566651	0.20364873171551512	0.00003504352970600482	0.47847100243805746	0.12287831519823998	-0.000490492425678335	28253	bio	8	1	683	941.7666666666667	22.766666666666666
Wes	ID016	22_11_22	-0.4941006333361817	0.1969361248813477	0.0014426856726708311	-0.3701863908618164	0.20428883822827149	0.004890746053748815	-0.43214351209899904	0.2006124815548096	0.003146325985253573	0.47643822559156246	0.1241321951854467	0.0012538799872067186	28254	bio	8	1	684	941.8	22.8
Wes	ID016	22_11_22	-0.4940973426254882	0.1975804713482665	0.0006443548697787637	-0.3696017834505616	0.2052599775802002	0.001133524356226425	-0.4318495630380249	0.20142022446423336	0.0008595665524972056	0.476512488733879	0.12473218939088643	0.0005999942054397273	28255	bio	8	1	685	941.8333333333334	22.833333333333332
Wes	ID016	22_11_22	-0.4941710672015991	0.1969837136206054	0.0006012945190553211	-0.37018322671691894	0.2043830031804199	0.0010522168834714166	-0.432177146959259	0.20068335840051266	0.0008064011540879334	0.47649857994830747	0.12420842996368833	-0.000523759427198095	28256	bio	8	1	686	941.8666666666667	22.866666666666667
Wes	ID016	22_11_22	-0.49388331986462397	0.19788030571874993	0.0009416347064501547	-0.37012222200329603	0.20631553631799315	0.001933495772662279	-0.43200277093396	0.20209792101837154	0.0014252699386582389	0.4769381131494604	0.12404822634404573	-0.00016020361964259877	28257	bio	8	1	687	941.9	22.9
Wes	ID016	22_11_22	-0.494186191814209	0.1980581306619873	0.0003512166400995192	-0.37060279233032234	0.20436794185070806	0.0020060089850790033	-0.43239449207226566	0.20121303625634768	0.0009677119882782831	0.47691894776149424	0.12374437500440663	-0.0003038513396391024	28258	bio	8	1	688	941.9333333333333	22.933333333333334
Wes	ID016	22_11_22	-0.4936136714364625	0.19953844421081546	0.0015871697406954239	-0.3720371624952392	0.20774243910095214	0.0036666946234870067	-0.43282541696585086	0.2036404416558838	0.002465358642795918	0.4783380301099486	0.1218529977411009	-0.001891377263305738	28259	bio	8	1	689	941.9666666666667	22.966666666666665
Wes	ID016	22_11_22	-0.49491445140380863	0.19959425972680656	0.0013019769181035162	-0.3704426865985109	0.2071378342939454	0.001705256683875867	-0.43267856900115975	0.20336604701037597	0.00031121816498605367	0.47808837378618385	0.12470014334793424	0.002847145606833343	28260	bio	8	1	690	942.0	23.0
Wes	ID016	22_11_22	-0.4938966725560914	0.20054831269628903	0.0013950236024666376	-0.37172302618981945	0.2078173660521241	0.0014494940080751095	-0.4328098493729554	0.20418283937420656	0.0008272752272555765	0.47855511449482324	0.12238970137687585	-0.002310441971058383	28261	bio	8	1	691	942.0333333333333	23.03333333333333
Wes	ID016	22_11_22	-0.4931986621917115	0.19595460713415536	0.0046464340370180246	-0.37149963756005855	0.20092864291296375	0.006892344228773653	-0.432349149875885	0.19844162502355955	0.005759668935509751	0.47571511006104433	0.12180063065610348	-0.0005890707207723694	28262	bio	8	1	692	942.0666666666666	23.066666666666666
Wes	ID016	22_11_22	-0.49421852937506117	0.19408852103942875	0.002126595021297095	-0.3728797109985351	0.1954906169263917	0.005610412580748546	-0.43354912018679814	0.19478956898291022	0.0038441438671199873	0.4752976076094795	0.12134691886441869	-0.0004537117916847966	28263	bio	8	1	693	942.1	23.1
Wes	ID016	22_11_22	-0.4917024013526001	0.193823871960205	0.0025300077787524045	-0.37595475357568353	0.1994154222572022	0.004985978713957194	-0.43382857746414183	0.1966196471087036	0.0018512920667381977	0.47630507057316956	0.11588262769118154	-0.005464291173237143	28264	bio	8	1	694	942.1333333333333	23.133333333333333
Wes	ID016	22_11_22	-0.4930868413110352	0.1943830396464843	0.0014930982887575153	-0.37106969355139174	0.19419344408422856	0.007150724961844562	-0.43207826743121347	0.19428824186535643	0.002915310552938815	0.4737505146313727	0.12201729506047858	0.006134667369297034	28265	bio	8	1	695	942.1666666666666	23.166666666666668
Wes	ID016	22_11_22	-0.4915498895685426	0.2030408994807129	0.008793222251706152	-0.3740579119925538	0.19600017082067867	0.0034919494487040507	-0.4328039007805482	0.1995205351506958	0.005282370375264698	0.47657912299814253	0.11770274701459134	-0.00431454804588724	28266	bio	8	1	696	942.1999999999999	23.2
Wes	ID016	22_11_22	-0.4930048266752931	0.20013355658312992	0.003251074392985451	-0.37215474211962896	0.19967880567846685	0.004141788258970154	-0.43257978439746103	0.1999061811307984	0.00044603920807185783	0.4765372505100241	0.12085094015147944	0.0031481931368881055	28267	bio	8	1	697	942.2333333333333	23.233333333333334
Wes	ID016	22_11_22	-0.493089499192749	0.20248856634741208	0.0023565314394415836	-0.37300032820202644	0.2020353342322998	0.0025036458710796816	-0.43304491369738773	0.20226195028985594	0.002401248341262734	0.47795166472587386	0.1200900262660858	-0.0007609138853936492	28268	bio	8	1	698	942.2666666666667	23.266666666666666
Wes	ID016	22_11_22	-0.4911804440103149	0.20276460634826665	0.0019289089588807318	-0.37179656091723645	0.2063403432139892	0.004470140714603628	-0.4314885024637757	0.20455247478112792	0.00276928120154501	0.47751863073341516	0.11943742058716235	-0.0006526056789234458	28269	bio	8	1	699	942.3	23.3
Wes	ID016	22_11_22	-0.4908597262835084	0.20357057733654793	0.000867438236555808	-0.37422320692199706	0.20698532250988766	0.0025108980713199652	-0.4325414666027527	0.2052779499232178	0.0012786898215603269	0.4787809071543469	0.11668649507705273	-0.0027509255101096225	28270	bio	8	1	700	942.3333333333334	23.333333333333332
Wes	ID016	22_11_22	-0.49118689886590583	0.2027565061373291	0.000877356151212385	-0.37344748515893555	0.20616821373156746	0.0011266814142849707	-0.4323171920124207	0.20446235993444828	0.0008458641271798086	0.47822903627808727	0.11778883346382918	0.0011023383867764525	28271	bio	8	1	701	942.3666666666667	23.366666666666667
Wes	ID016	22_11_22	-0.49069126720916745	0.20292395268530283	0.0005231530231104038	-0.37360252825891127	0.20737615768762208	0.0012178534246036958	-0.43214689773403936	0.20515005518646245	0.0007084665841747649	0.4783696127098406	0.11717335413115011	-0.000615479332679067	28272	bio	8	1	702	942.4	23.4
Wes	ID016	22_11_22	-0.4911195025795898	0.2026269027623291	0.00052117577574124	-0.3724831803599853	0.20555841972692868	0.002134739097073881	-0.43180134146978755	0.20409266124462888	0.0011124257638107857	0.4776046616910506	0.11867253575072695	0.0014991816195768365	28273	bio	8	1	703	942.4333333333333	23.433333333333334
Wes	ID016	22_11_22	-0.4875222495285645	0.20970003226611333	0.007935325481063404	-0.36847091806420895	0.22783298727868662	0.02263304240149645	-0.4279965837963867	0.21876650977239998	0.015159090064026678	0.48066606031565723	0.12042434795722938	0.0017518122065024316	28274	bio	8	1	704	942.4666666666667	23.466666666666665
Wes	ID016	22_11_22	-0.4870168090226441	0.21075369251696774	0.0011686188554253356	-0.3703356119351806	0.23184221199536137	0.004421647437464346	-0.42867621047891236	0.22129795225616455	0.0026210863160546585	0.48242727649183814	0.11857161299212424	-0.0018527349651051433	28275	bio	8	1	705	942.5	23.5
Wes	ID016	22_11_22	-0.4895858415477905	0.20407000596716318	0.007160418563973647	-0.37058583251367194	0.22803802386804195	0.0038124083786943083	-0.4300858370307312	0.21605401491760257	0.005430094458327344	0.48130360956099255	0.12138973610737089	0.0028181231152466513	28276	bio	8	1	706	942.5333333333333	23.53333333333333
Wes	ID016	22_11_22	-0.4889487093312379	0.20772269483679207	0.003707839457107057	-0.36973429783886713	0.2264340555366211	0.0018159916603872133	-0.4293415035850525	0.21707837518670658	0.0012662330904200803	0.4810999352259094	0.12067390325464496	-0.0007158328527259311	28277	bio	8	1	707	942.5666666666666	23.566666666666666
Wes	ID016	22_11_22	-0.48842257531768807	0.2067658574197997	0.001091950018439809	-0.3695028089981689	0.2252405400812989	0.001215757469835484	-0.4289626921579285	0.2160031987505493	0.0011399572212094787	0.4802773918620853	0.12034627007486416	-0.0003276331797807952	28278	bio	8	1	708	942.6	23.6
Wes	ID016	22_11_22	-0.48751674391644295	0.2055566478057862	0.0015108667770867019	-0.37235395668237303	0.21003201434875485	0.015473470783072468	-0.429935350299408	0.20779433107727052	0.008266291329102044	0.4775174232056093	0.11524971353202393	-0.005096556542840233	28279	bio	8	1	709	942.6333333333333	23.633333333333333
Wes	ID016	22_11_22	-0.49023797181115736	0.1953662027490235	0.010547523487049987	-0.3688878257958985	0.20796456207275393	0.004035891752229484	-0.42956289880352794	0.20166538241088872	0.006140255033133935	0.47454526706250055	0.12200236307373094	0.006752649541707012	28280	bio	8	1	710	942.6666666666666	23.666666666666668
Wes	ID016	22_11_22	-0.4899925607329101	0.1966643881175536	0.0013211782046310507	-0.3693305529499513	0.21025856712341318	0.0023363361285110083	-0.4296615568414307	0.2034614776204834	0.0017988027713931713	0.4754004904319225	0.12142537554011582	-0.0005769875336151253	28281	bio	8	1	711	942.6999999999999	23.7
Wes	ID016	22_11_22	-0.4889047277171632	0.20005875619775382	0.0035644235626579326	-0.3674710482766115	0.2050329185423585	0.005546635081096597	-0.42818788799688734	0.20254583737005616	0.0017349630922818536	0.4736767712936451	0.12153551247886832	0.00011013693875250308	28282	bio	8	1	712	942.7333333333333	23.733333333333334
Wes	ID016	22_11_22	-0.489216395989563	0.19711622800891115	0.0029589878766487655	-0.36817234935168464	0.20285649311608878	0.0022866243316321364	-0.4286943726706238	0.19998636056249997	0.002609108708572335	0.47304694224832905	0.12118008033490305	-0.000355432143965273	28283	bio	8	1	713	942.7666666666667	23.766666666666666
Wes	ID016	22_11_22	-0.48912115522814936	0.19957603425219728	0.0024616493570661195	-0.3682804365413819	0.20424074322582997	0.0013884636138174987	-0.4287007958847656	0.20190838873901362	0.0019220389093336078	0.47386851534514945	0.12093071901937558	-0.00024936131552746876	28284	bio	8	1	714	942.8	23.8
Wes	ID016	22_11_22	-0.48915450531536875	0.20095636082226553	0.0013807293972223308	-0.3695457148029786	0.210034419098877	0.005930228427404496	-0.4293501100591737	0.20549538996057126	0.003645296512019731	0.47599356329983267	0.11995279867477202	-0.0009779203446035611	28285	bio	8	1	715	942.8333333333334	23.833333333333332
Wes	ID016	22_11_22	-0.49013817468109133	0.19625001170178225	0.0048080481970270315	-0.36651737500451675	0.2050715211101075	0.0058138798045608096	-0.42832777484280404	0.20066076640594488	0.004941533588834319	0.47300045018626463	0.12393514893248385	0.003982350257711834	28286	bio	8	1	716	942.8666666666667	23.866666666666667
Wes	ID016	22_11_22	-0.48940643453210453	0.20193306906921382	0.0057299724857243035	-0.3657926592572023	0.20891671655529787	0.0039128941879532355	-0.4275995468946534	0.20542489281225584	0.00481946224798754	0.47438461093446077	0.1238108911603657	-0.0001242577721181498	28287	bio	8	1	717	942.9	23.9
Wes	ID016	22_11_22	-0.48960394045660394	0.19727772596447757	0.004659530879072243	-0.3689325035218507	0.207118343161377	0.0036183931337277313	-0.4292682219892273	0.2021980345629273	0.0036327800280929502	0.4745052703510292	0.12107201757100623	-0.002738873589359467	28288	bio	8	1	718	942.9333333333333	23.933333333333334
Wes	ID016	22_11_22	-0.4897447449045411	0.19573729366259762	0.0015468540878938917	-0.36743143318249505	0.20951815721740719	0.0028306041170063517	-0.4285880890435181	0.2026277254400024	0.0008044967828902129	0.4740735651636395	0.12308719845999701	0.002015180888990775	28289	bio	8	1	719	942.9666666666667	23.966666666666665
Wes	ID016	22_11_22	-0.4894441511392822	0.1970176332539062	0.0013151524933576154	-0.36714526791796875	0.2090417635616455	0.0005557350752574365	-0.4282947095286255	0.20302969840777585	0.0004976482759733173	0.473980396900296	0.12288855335969236	-0.00019864510030465077	28290	bio	8	0	720	943.0	24.0
Wes	ID016	22_11_22	-0.4887736055526124	0.19729569830749516	0.0007259142909667541	-0.3674675044343263	0.20974800070275879	0.0007762778316827765	-0.42812055499346935	0.20352184950512697	0.0005220560360146795	0.474034126233443	0.12194355252928685	-0.0009450008304055096	28291	bio	8	0	721	943.0333333333333	24.03333333333333
Wes	ID016	22_11_22	-0.4889737060759278	0.19495878745202644	0.002345462122021726	-0.36544802059497083	0.20682559647546395	0.0035522896060327944	-0.42721086333544933	0.2008921919637452	0.0027825595586828465	0.4720876979373835	0.12409438395809476	0.0021508314288079117	28292	bio	8	0	722	943.0666666666666	24.066666666666666
Wes	ID016	22_11_22	-0.4889754147141725	0.19427824316748055	0.0006805464294761461	-0.3656741936722412	0.20733451754077148	0.0005569155336275825	-0.42732480419320684	0.200806380354126	0.00014263993624490928	0.4721543081130241	0.12399055371657092	-0.00010383024152384179	28293	bio	8	0	723	943.1	24.1
Wes	ID016	22_11_22	-0.48899300735980233	0.19678449905786133	0.0025063176353464505	-0.36656141990148927	0.20723313833825685	0.0008929995098365258	-0.4277772136306458	0.2020088186980591	0.0012847304269940666	0.4730760058736698	0.12287663598249418	-0.0011139177340767359	28294	bio	8	0	724	943.1333333333333	24.133333333333333
Wes	ID016	22_11_22	-0.4906235545083619	0.19324192243066407	0.0038998119394709424	-0.3604363947747804	0.20049515506201177	0.00910584161040447	-0.42552997464157116	0.19686853874633792	0.00561004109219209	0.4688634991834772	0.13038905607105802	0.007512420088563843	28295	bio	8	0	725	943.1666666666666	24.166666666666668
Wes	ID016	22_11_22	-0.4928130162116089	0.18897614884570313	0.004794847946299822	-0.36010200794201674	0.19541619623840334	0.005089954546539251	-0.4264575120768128	0.19219617254205323	0.0047635419217968815	0.4677663715430596	0.1328671739985162	0.0024781179274581677	28296	bio	8	0	726	943.1999999999999	24.2
Wes	ID016	22_11_22	-0.4909990752247926	0.1873817995147704	0.0024150220894844296	-0.358876724471924	0.19778259692431632	0.0026648023919930734	-0.4249378998483583	0.19258219821954337	0.0015678766369042808	0.46654058965818274	0.13253109882294967	-0.0003360751755665248	28297	bio	8	0	727	943.2333333333333	24.233333333333334
Wes	ID016	22_11_22	-0.4888803005185547	0.19317496912463383	0.006168469857625844	-0.36534056623425304	0.20414417352355962	0.009069228586625724	-0.42711043337640386	0.19865957132409673	0.006454019350949513	0.47105089701395686	0.12402576100222594	-0.008505337820723727	28298	bio	8	0	728	943.2666666666667	24.266666666666666
Wes	ID016	22_11_22	-0.488219373932373	0.19493499308239737	0.001880028798774999	-0.36698895916003416	0.2084758878881836	0.004634754424395644	-0.4276041665462036	0.2017054404852905	0.0030856265798167573	0.4727900252427482	0.1219842993914163	-0.0020414616108096334	28299	bio	8	0	729	943.3	24.3
Wes	ID016	22_11_22	-0.488312906055542	0.19363263104260264	0.0013057163324255285	-0.36832258295141607	0.2070203812353515	0.0019740952442520126	-0.42831774450347904	0.20032650613897707	0.0015526279118166786	0.4728496582619017	0.12073487273300944	-0.0012494266584068686	28300	bio	8	0	730	943.3333333333334	24.333333333333332
Wes	ID016	22_11_22	-0.4870587023010864	0.19879360450195316	0.00531118387045779	-0.37629977193530273	0.2093274225629882	0.008304094398070536	-0.43167923711819456	0.20406051353247068	0.0050241858856387815	0.4774805304324796	0.1112587164168071	-0.009476156316202342	28301	bio	8	0	731	943.3666666666667	24.366666666666667
Wes	ID016	22_11_22	-0.4854865652673339	0.1986893142861328	0.0015755923654333591	-0.38013636090637215	0.20829768324755848	0.003972376869164502	-0.43281146308685303	0.20349349876684564	0.001266270661644436	0.4782628635172865	0.10578745820273448	-0.0054712582140726135	28302	bio	8	0	732	943.4	24.4
Wes	ID016	22_11_22	-0.4888973236181031	0.19954768351391605	0.003517111067132669	-0.3734733045812988	0.21459977392272944	0.009171295790082055	-0.43118531409970096	0.20707372871832275	0.003932226727169926	0.47833074772647355	0.11640132987334663	0.010613871670612146	28303	bio	8	0	733	943.4333333333333	24.433333333333334
Wes	ID016	22_11_22	-0.4879804809926147	0.20154742308911122	0.0021998997178313017	-0.3736059455354004	0.21295302635229496	0.0016520808646784963	-0.43079321326400755	0.2072502247207031	0.0004299929118110119	0.4780538131226553	0.11494182070443605	-0.0014595091689105777	28304	bio	8	0	734	943.4666666666667	24.466666666666665
Wes	ID016	22_11_22	-0.4870168090226441	0.20056122240747065	0.0013788601996487344	-0.3708623787777101	0.2125049834348145	0.0027799102521138216	-0.4289395939001771	0.20653310292114258	0.001987503061978037	0.4760725762081703	0.1167668835458219	0.0018250628413858522	28305	bio	8	0	735	943.5	24.5
Wes	ID016	22_11_22	-0.4864196083146972	0.20053704834045405	0.0005976897783034164	-0.37008779610681164	0.21175103098864745	0.0010809359856797664	-0.42825370221075443	0.20614403966455075	0.0007885541371706414	0.47528580722175723	0.11687105688922617	0.00010417334340426243	28306	bio	8	0	736	943.5333333333333	24.53333333333333
Wes	ID016	22_11_22	-0.48684417327703855	0.1977295658558349	0.002839403688926817	-0.3701561416365968	0.21389670092651358	0.0021467581591097028	-0.4285001574568177	0.20581313339117424	0.00041260047269971704	0.4753645241462712	0.11780268666084955	0.0009316297716233796	28307	bio	8	0	737	943.5666666666666	24.566666666666666
Wes	ID016	22_11_22	-0.4852240045237428	0.19945946715417473	0.002370127695115538	-0.3688927618619384	0.21054979501977544	0.0035774163307580745	-0.4270583831928406	0.2050046310869751	0.0016529939516410706	0.47371485244014655	0.11685868984121864	-0.0009439968196309073	28308	bio	8	0	738	943.6	24.6
Wes	ID016	22_11_22	-0.48666217166253656	0.19908344017456048	0.0014865130367756629	-0.3654824464914552	0.20688356360998528	0.005007145262151472	-0.4260723090769959	0.20298350189227288	0.0022488453445305124	0.4719532970566616	0.12143050571477773	0.004571815873559093	28309	bio	8	0	739	943.6333333333333	24.633333333333333
Wes	ID016	22_11_22	-0.4887797439937134	0.2018975040805664	0.0035217990068785723	-0.3603698211661377	0.207716366546997	0.005180009502787957	-0.42457478257992554	0.2048069353137817	0.0023595539943182375	0.47139116109173557	0.12854169534041154	0.0071111896256338125	28310	bio	8	0	740	943.6666666666666	24.666666666666668
Wes	ID016	22_11_22	-0.4891888046460571	0.2008664991071778	0.0011091897369016111	-0.361123393914917	0.21027603320324717	0.0026682888297224813	-0.42515609928048703	0.20557126615521248	0.0009602763880852267	0.4722470266968936	0.12841062556362187	-0.0001310697767896718	28311	bio	8	0	741	943.6999999999999	24.7
Wes	ID016	22_11_22	-0.49239427327587904	0.20299925933386231	0.003850155233402943	-0.36049183059338374	0.20511746449401858	0.005197086044788799	-0.4264430519346314	0.20405836191394044	0.001986234220143267	0.47275098266457727	0.1319194495846214	0.003508824020999529	28312	bio	8	0	742	943.7333333333333	24.733333333333334
Wes	ID016	22_11_22	-0.49066911819488523	0.20020633191577142	0.0032827737686600645	-0.364999091716919	0.20497368574987784	0.004509553765396215	-0.42783410495590213	0.20259000883282463	0.002022644130540208	0.47337588979826783	0.12576041991641207	-0.0061590296682093315	28313	bio	8	0	743	943.7666666666667	24.766666666666666
Wes	ID016	22_11_22	-0.491328779123108	0.19760097500720208	0.00268757086627566	-0.36108808205786147	0.2111212395882569	0.007286179708805609	-0.42620843059048474	0.2043611072977295	0.0024040813036924477	0.47267016880945445	0.13094058471834866	0.005180164801936588	28314	bio	8	0	744	943.8	24.8
Wes	ID016	22_11_22	-0.4928524414570312	0.1890606947973632	0.008675133023209611	-0.3630396000648193	0.20839501234460456	0.0033527209122610913	-0.42794602076092525	0.19872785357098388	0.005895147763229078	0.47183742588951194	0.1312447698970787	0.00030418517873004314	28315	bio	8	0	745	943.8333333333334	24.833333333333332
Wes	ID016	22_11_22	-0.4913282095770264	0.19814394227160648	0.00921024796096011	-0.3617545775390625	0.21082444279687507	0.002748347724383082	-0.42654139355804443	0.20448419253424077	0.005925235509157606	0.4730236203561287	0.13019263117811622	-0.001052138718962481	28316	bio	8	0	746	943.8666666666667	24.866666666666667
Wes	ID016	22_11_22	-0.4930739315998536	0.20259057837890615	0.004777040721170905	-0.36487265248681644	0.21791731656481939	0.007747983587218257	-0.428973292043335	0.21025394747186277	0.00626132592051971	0.4777288014281714	0.12911420088293304	-0.0010784302951831748	28317	bio	8	0	747	943.9	24.9
Wes	ID016	22_11_22	-0.4910847602686157	0.20160501052624502	0.002219942922063033	NaN	NaN	NaN	NaN	NaN	NaN	NaN	NaN	NaN	28318	bio	8	0	748	943.9333333333333	24.933333333333334
Wes	ID016	22_11_22	-0.4922177772734986	0.20106900438061515	0.001253407404440703	-0.364131609751831	0.21319805773315426	NaN	-0.4281746935126648	0.2071335310568847	NaN	0.47564468655999703	0.1286591630845523	NaN	28319	bio	8	0	749	943.9666666666667	24.966666666666665
Wes	ID016	22_11_22	-0.492061531798462	0.2006274163187256	0.0004684150561977739	NaN	NaN	NaN	NaN	NaN	NaN	NaN	NaN	NaN	28320	bio	8	0	750	944.0	25.0
Wes	ID016	22_11_22	-0.49079157060241707	0.1997200661279297	0.001560796530043963	NaN	NaN	NaN	NaN	NaN	NaN	NaN	NaN	NaN	28321	bio	8	0	751	944.0333333333333	25.03333333333333
Wes	ID016	22_11_22	-0.48381209978759765	0.19149303626293945	0.010788745675673212	NaN	NaN	NaN	NaN	NaN	NaN	NaN	NaN	NaN	28322	bio	8	0	752	944.0666666666666	25.066666666666666
Wes	ID016	22_11_22	-0.48400599858691407	0.1927624911958008	0.0012841777801154927	NaN	NaN	NaN	NaN	NaN	NaN	NaN	NaN	NaN	28323	bio	8	0	753	944.1	25.1
Wes	ID016	22_11_22	-0.48314022526007094	0.1967339993052979	0.004064780451300434	NaN	NaN	NaN	NaN	NaN	NaN	NaN	NaN	NaN	28324	bio	8	0	754	944.1333333333333	25.133333333333333
Wes	ID016	22_11_22	-0.48525722804516613	0.19592372507995615	0.00226676975283198	NaN	NaN	NaN	NaN	NaN	NaN	NaN	NaN	NaN	28325	bio	8	0	755	944.1666666666666	25.166666666666668
Wes	ID016	22_11_22	-0.4846981869246827	0.19459199977551278	0.0014443058058756645	NaN	NaN	NaN	NaN	NaN	NaN	NaN	NaN	NaN	28326	bio	8	0	756	944.1999999999999	25.2
Wes	ID016	22_11_22	-0.48460497121600343	0.1962959550856933	0.0017065031108782055	-0.3661014797991944	0.22543481857800285	NaN	-0.4253532255075989	0.21086538683184808	NaN	0.47475212249495335	0.12203340052459895	NaN	28327	bio	8	0	757	944.2333333333333	25.233333333333334
Wes	ID016	22_11_22	-0.48488803561853033	0.19526254536218257	0.0010714761372165261	-0.366566862230713	0.22634039684765628	0.0010181614852441995	-0.42572744892462167	0.21080147110491942	0.00037964244493602945	0.4750590710510268	0.1223345124027684	0.0003011118781694466	28328	bio	8	0	758	944.2666666666667	25.266666666666666
Wes	ID016	22_11_22	-0.48582209119226083	0.19052088438464354	0.0048327847707852045	-0.3682579078297119	0.2144111908868409	0.012048468370438067	-0.42703999951098637	0.20246603763574222	0.008438141985108201	0.4726051814974747	0.11996701194275015	-0.0023675004600182403	28329	bio	8	0	759	944.3	25.3
Wes	ID016	22_11_22	-0.486541997439331	0.19238076875537113	0.0019943507407292884	-0.36855394522631846	0.2138789817150879	0.0006090030728063744	-0.42754797133282474	0.20312987523522952	0.0008358921762254066	0.4733487234628333	0.11993062004960164	-0.00003639189314851021	28330	bio	8	0	760	944.3333333333334	25.333333333333332
Wes	ID016	22_11_22	-0.48654845229492194	0.1902575009633789	0.002123277603534751	-0.36153726406750497	0.21191088358886723	0.007287470392315944	-0.42404285818121346	0.20108419227612306	0.004058403254332536	0.4693050159095186	0.12687263755891762	0.006942017509315973	28331	bio	8	0	761	944.3666666666667	25.366666666666667
Wes	ID016	22_11_22	-0.486401129708496	0.19028154846459966	0.00014927232424727306	-0.3602628730686035	0.2087905304567872	0.003370560203729163	-0.42333200138854976	0.19953603946069343	0.0017035534977214036	0.4680006564560508	0.12748898855406499	0.0006163509951473689	28332	bio	8	0	762	944.4	25.4
Wes	ID016	22_11_22	-0.48626285657647705	0.18860809551123037	0.0016791558135499942	-0.35938602523461927	0.2071350498464355	0.0018733601296102341	-0.42282444090554816	0.19787157267883293	0.0017401342798249381	0.46683366106300006	0.12822237857834723	0.0007333900242822433	28333	bio	8	0	763	944.4333333333333	25.433333333333334
Wes	ID016	22_11_22	-0.49157153231964124	0.18762354018493643	0.0053992024722725055	-0.35618213867724613	0.19061631499475107	0.016826570957053904	-0.4238768354984437	0.18911992758984375	0.008814693763414821	0.4641529044224138	0.13542246716079898	0.007200088582451747	28334	bio	8	0	764	944.4666666666667	25.466666666666665
Wes	ID016	22_11_22	-0.4908978858709716	0.18848494699182128	0.0010935361104018235	-0.35941716042041016	0.19171958903759756	0.0034179788314679356	-0.4251575231456909	0.19010226801470942	0.0016140488097132746	0.46572287016176805	0.13152050818853392	-0.003901958972265057	28335	bio	8	0	765	944.5	25.5
Wes	ID016	22_11_22	-0.49172841062365724	0.18769479672802736	0.0011463458484232138	-0.3588624225369874	0.19267617332299802	0.0011057972754440434	-0.4252954165803223	0.1901854850255127	0.00016105797155523713	0.46588272137805176	0.13295933552416697	0.0014388273356330528	28336	bio	8	0	766	944.5333333333333	25.53333333333333
Wes	ID016	22_11_22	-0.4895247102683715	0.1836508929832763	0.004605372162235969	-0.3587415522019044	0.1906259339952392	0.002053799147675365	-0.42413313123513796	0.18713841348925775	0.0032612194300116314	0.4635835402757513	0.13096902546387482	-0.0019903100602921553	28337	bio	8	0	767	944.5666666666666	25.566666666666666
Wes	ID016	22_11_22	-0.4913492827820436	0.18767606499023426	0.004419397531705602	-0.3610344181604004	0.19554263546850592	0.005425051859738569	-0.426191850471222	0.1916093502293701	0.004922154023098909	0.4672832508269538	0.13055208490271922	-0.00041694056115559874	28338	bio	8	0	768	944.6	25.6
Wes	ID016	22_11_22	-0.4912508778757325	0.19121180706445307	0.0035371111858389748	-0.3577002953990478	0.19912495375561523	0.004893810263784976	-0.42447558663739016	0.19516838041003415	0.003951234917617121	0.46719398579501464	0.13378481218141922	0.0032327272786999983	28339	bio	8	0	769	944.6333333333333	25.633333333333333
Wes	ID016	22_11_22	-0.4908598528493042	0.1909308309975586	0.000481506097013047	-0.3590910003643799	0.19903863588281245	0.0013933811667180623	-0.42497542660684207	0.19498473344018552	0.0005325093469567164	0.4675715554804501	0.1320180555274584	-0.0017667566539608104	28340	bio	8	0	770	944.6666666666666	25.666666666666668
Wes	ID016	22_11_22	-0.49037630822607414	0.18638446104309092	0.004572012157195237	-0.3598903899312744	0.19254251984252924	0.006545116292968728	-0.4251333490786743	0.18946349044281008	0.005523501040388872	0.46544041370472194	0.13063114698039854	-0.0013869085470598619	28341	bio	8	0	771	944.6999999999999	25.7
Wes	ID016	22_11_22	-0.49109387300592044	0.18421929997265618	0.0022809694592874283	-0.3597455986607667	0.1941138341986084	0.0015779712664163723	-0.4254197358333436	0.1891665670856323	0.0004125298210890259	0.46558129444756996	0.13172042734898148	0.00108928036858294	28342	bio	8	0	772	944.7333333333333	25.733333333333334
Wes	ID016	22_11_22	-0.49031998644689945	0.18489794577026375	0.0010293009884595338	-0.36210288660937495	0.19141203415356456	0.003585600362010869	-0.4262114365281372	0.18815498996191415	0.0012845537230363499	0.4658953625814989	0.12838246779919438	-0.003337959549787106	28343	bio	8	0	773	944.7666666666667	25.766666666666666
Wes	ID016	22_11_22	-0.4905666631831056	0.18539383055859382	0.000553851185321904	-0.36233146443676767	0.1948090601154786	0.00340470750712798	-0.42644906380993663	0.1901014453370362	0.001960906742401826	0.46690187785401077	0.12858037464995048	0.00019790685075610215	28344	bio	8	0	774	944.8	25.8
Wes	ID016	22_11_22	-0.4907674598182983	0.18206920023193351	0.0033306885320687233	-0.3629054403211671	0.19151328679028312	0.003345380415878323	-0.4268364500697327	0.18679124351110832	0.0033327922591507484	0.46591879524285945	0.1282103225204833	-0.0003700521294671688	28345	bio	8	0	775	944.8333333333334	25.833333333333332
Wes	ID016	22_11_22	-0.48770083386657714	0.18905183519165036	0.007626361236423926	-0.35901290926831053	0.19841896974609385	0.007927184562228108	-0.42335687156744384	0.1937354024688721	0.0077671622993395655	0.4655796890685299	0.12902838891953275	0.0008180663990494386	28346	bio	8	0	776	944.8666666666667	25.866666666666667
Wes	ID016	22_11_22	-0.48675602020019526	0.18975351596411127	0.0011768724529970598	-0.3580954338138429	0.1977763952003173	0.0011201175190266937	-0.4224257270070191	0.1937649555822143	0.0009316134278319683	0.46474547103676667	0.1289104847579078	-0.00011790416162493766	28347	bio	8	0	777	944.9	25.9
Wes	ID016	22_11_22	-0.48732860386084	0.18827737908654774	0.001583297865134777	-0.35826579137512216	0.1960791478773194	0.0017057755345028893	-0.42279719761798107	0.19217826348193356	0.001629595727750212	0.46442432674069695	0.12929840355931785	0.00038791880141003654	28348	bio	8	0	778	944.9333333333333	25.933333333333334
Wes	ID016	22_11_22	-0.48491404488958745	0.18894577305468752	0.0025053633513528006	-0.3584239986199951	0.19546998670166005	0.0006293702171702724	-0.42166902175479126	0.19220787987817378	0.0011285645348008781	0.4634097894897184	0.12665819029575215	-0.0026402132635656994	28349	bio	8	0	779	944.9666666666667	25.966666666666665
Wes	ID016	22_11_22	-0.4855350399671632	0.18860720955065924	0.0007072906988171135	-0.3572174468876954	0.19647061588403325	0.0015674903008734019	-0.4213762434274293	0.19253891271734624	0.00044192973376256447	0.46328087747649377	0.1285583052660217	0.0019001149702695397	28350	bio	8	0	780	945.0	26.0
Wes	ID016	22_11_22	-0.4861480613995972	0.18865277323718255	0.0006147123930368229	-0.35726022612670905	0.19801016222534185	0.0015401405781055402	-0.4217041437631531	0.1933314677312622	0.0008577074561009221	0.46390887174329637	0.1292270668629714	0.0006687615969497018	28351	bio	8	0	781	945.0333333333333	26.03333333333333
Wes	ID016	22_11_22	-0.4858636680562134	0.18902424384814442	0.00046783542893779955	-0.35668042821569834	0.1969944717132568	0.0011695267564070422	-0.42127204813595587	0.1930093577807006	0.0005389447571818307	0.46338186275638976	0.1294288761749628	0.00020180931199140217	28352	bio	8	0	782	945.0666666666666	26.066666666666666
Wes	ID016	22_11_22	-0.4866481228591919	0.18998222035729984	0.0012381794417650604	-0.35785078213037114	0.20261905568298344	0.005745056406868076	-0.4222494524947815	0.19630063802014164	0.0034333431076993145	0.46564851617852004	0.12941578182688693	-0.000013094348075864959	28353	bio	8	0	783	945.1	26.099999999999998
Wes	ID016	22_11_22	-0.4864151152289429	0.19010878615319826	0.0002651630751927372	-0.3547987745280763	0.20055856452575682	0.003682441338768975	-0.4206069448785096	0.19533367533947754	0.0019060031729533973	0.4637514925061288	0.1320305230146506	0.0026147411877636695	28354	bio	8	0	784	945.1333333333333	26.133333333333333
Wes	ID016	22_11_22	-0.48697504230999766	0.1889462793178711	0.0012903257256525883	-0.35626086260229495	0.20054654077514655	0.0014621375131468194	-0.4216179524561463	0.19474641004650883	0.001169194956525429	0.46442207318269896	0.1312279042068978	-0.0008026188077527863	28355	bio	8	0	785	945.1666666666666	26.166666666666668
Wes	ID016	22_11_22	-0.4869222010902099	0.18978148700500497	0.0008368775747719265	-0.3548645887419435	0.19972968512841804	0.0016176630800920878	-0.4208933949160767	0.1947555860667115	0.0007246156417153105	0.46376824836136504	0.13243179234997798	0.0012038881430801729	28356	bio	8	0	786	945.1999999999999	26.2
Wes	ID016	22_11_22	-0.48702282089794924	0.1886937805550537	0.0010923505238590245	-0.34602358820104984	0.21029868848071298	0.013779227932830759	-0.41652320454949954	0.19949623451788334	0.006447659387539147	0.46183365784121727	0.14264485853892736	0.010213066188949377	28357	bio	8	0	787	945.2333333333333	26.233333333333334
Wes	ID016	22_11_22	-0.48866450583654797	0.18585984581909187	0.0032751054220151394	-0.3584037480926514	0.2022387254663085	0.014772655913382279	-0.4235341269645997	0.1940492856427002	0.008878191547799178	0.4658715294607601	0.13128645286743076	-0.011358405671496596	28358	bio	8	0	788	945.2666666666667	26.266666666666666
Wes	ID016	22_11_22	-0.4897003203101806	0.18551837130175786	0.0010906495632307374	-0.3567458627321778	0.1995622385804443	0.0031483592423158695	-0.4232230915211792	0.19254030494110108	0.0015407030229289173	0.464961884699764	0.13369412103006742	0.002407668162636656	28359	bio	8	0	789	945.3	26.3
Wes	ID016	22_11_22	-0.49025493162780776	0.1872863689046631	0.0018529460967655804	-0.3453644335360109	0.1972803838461914	0.011607919347393532	-0.4178096825819093	0.19228337637542725	0.005419502618472141	0.4599324164369479	0.14523476433671273	0.01154064330664531	28360	bio	8	0	790	945.3333333333334	26.333333333333332
Wes	ID016	22_11_22	-0.49049768482434075	0.18830130002197265	0.0010435584733546053	-0.3438126103125001	0.19941428316503895	0.00263849988061501	-0.4171551475684204	0.1938577915935058	0.0017050511320192807	0.45999919619966917	0.14710543660545766	0.0018706722687449329	28361	bio	8	0	791	945.3666666666667	26.366666666666667
Wes	ID016	22_11_22	-0.48941985050646974	0.18781554049731453	0.001182239033603842	-0.34359086703808606	0.19987751397802733	0.0005135687547444229	-0.4165053587722779	0.19384652723767093	0.0006498864249272537	0.4594052568355406	0.14632697503765854	-0.0007784615677991213	28362	bio	8	0	792	945.4	26.4
Wes	ID016	22_11_22	-0.4894989541289063	0.1877049219916993	0.0001359920470731021	-0.34324812686279293	0.20001167372167972	0.0003680620390325972	-0.4163735404958496	0.1938582978566895	0.00013234275753739482	0.4592907193411836	0.14676770971220443	0.00044073467454588955	28363	bio	8	0	793	945.4333333333333	26.433333333333334
Wes	ID016	22_11_22	-0.48827651838922126	0.18548774237915033	0.002531844104987934	-0.3404371005358888	0.1971430599576416	0.004016318455722481	-0.41435680946255504	0.19131540116839596	0.003245539651273381	0.4563914419357712	0.14829814529881255	0.0015304355866081198	28364	bio	8	0	794	945.4666666666667	26.466666666666665
Wes	ID016	22_11_22	-0.48934397431182863	0.18365431025976564	0.0021215408275828693	-0.3450916842458496	0.1963936638801269	0.004714524789841107	-0.4172178292788391	0.19002398706994628	0.003138978299199389	0.45845374110165754	0.14481372283020685	-0.003484422468605697	28365	bio	8	0	795	945.5	26.5
Wes	ID016	22_11_22	-0.4887394327877197	0.18285492069287113	0.0010022445480179758	-0.34508548252185056	0.19563325657836916	0.0007604325913235566	-0.41691245765478513	0.18924408863562014	0.0008375520262298415	0.4578529484793993	0.14422116105132218	-0.0005925617788846704	28366	bio	8	0	796	945.5333333333333	26.53333333333333
Wes	ID016	22_11_22	-0.4889682637467041	0.18507298626599122	0.0022298382215870083	-0.34529545517724625	0.19704712308435068	0.0014293729438989349	-0.4171318594619752	0.19106005467517095	0.0018291718918133717	0.4588059858705903	0.14417092589971417	-0.000050235151608013506	28367	bio	8	0	797	945.5666666666666	26.566666666666666
Wes	ID016	22_11_22	-0.48925063203735353	0.1826171035623778	0.0024720622373782973	-0.3434745530716554	0.19612180055053718	0.0020425244844868183	-0.4163625925545045	0.1893694520564575	0.0018573930088514727	0.4574041952703006	0.1464002801887874	0.0022293542890732265	28368	bio	8	0	798	945.6	26.599999999999998
Wes	ID016	22_11_22	-0.48644308626983657	0.18634623817272944	0.004667842989949937	-0.33876579920104977	0.19837505141491696	0.005220105599676306	-0.41260444273544317	0.1923606447938232	0.004803220175525982	0.4552417421881709	0.14816637089438445	0.001766090705597051	28369	bio	8	0	799	945.6333333333333	26.633333333333333
Wes	ID016	22_11_22	-0.4894550357977294	0.18553836869750984	0.003118411943211734	-0.33904652213635256	0.19503371440319817	0.0033531087653529646	-0.414250778967041	0.190286041550354	0.002648471560218201	0.45586454729854053	0.15070793798567853	0.002541567091294078	28370	bio	8	0	800	945.6666666666666	26.666666666666668
Wes	ID016	22_11_22	-0.48785043463732913	0.18273025338391102	0.0032342319796863847	-0.3374558432135011	0.1928918414392089	0.002667935387049711	-0.4126531389254151	0.18781104741155996	0.0029458529647066905	0.4533824021671167	0.15073749036436074	0.00002955237868221272	28371	bio	8	0	801	945.6999999999999	26.7
Wes	ID016	22_11_22	-0.48662489803564446	0.18407235708361824	0.0018174659014233599	-0.33895754638183595	0.19375641239099117	0.0017327998547012528	-0.4127912222087402	0.1889143847373047	0.00111194435450494	0.4539661197636448	0.1479845521385452	-0.0027529382258155433	28372	bio	8	0	802	945.7333333333333	26.733333333333334
Wes	ID016	22_11_22	-0.4864095463339233	0.18511032317578135	0.001060070735335411	-0.33905272386035157	0.1948424734855958	0.0010902235796525388	-0.41273113509713744	0.18997639833068858	0.001063712053853337	0.45435451114880765	0.14767785168792427	-0.00030670045062092255	28373	bio	8	0	803	945.7666666666667	26.766666666666666
Wes	ID016	22_11_22	-0.48615793353167724	0.18417626760205086	0.0009673514444456689	-0.3413988740189209	0.19802610951562505	0.0039547387951994	-0.41377840377529906	0.19110118855883795	0.0015368554719292007	0.4557765150810592	0.1454200929447122	-0.002257758743212074	28374	bio	8	0	804	945.8	26.8
Wes	ID016	22_11_22	-0.4859135982626954	0.1858151680931397	0.001657013742658655	-0.33906576013732925	0.19613281177478026	0.003004662496847783	-0.41248967920001234	0.19097398993395998	0.0012949866876222323	0.45455340750876055	0.14720985474225237	0.0017897617975401736	28375	bio	8	0	805	945.8333333333334	26.833333333333332
Wes	ID016	22_11_22	-0.4860562379146729	0.1861890434542237	0.0004001610375111004	-0.34245291396716304	0.1984075788244628	0.004080119630265654	-0.41425457594091797	0.19229831113934326	0.0022065101769733917	0.45671160939375455	0.1441221955680916	-0.0030876591741607617	28376	bio	8	0	806	945.8666666666667	26.866666666666667
Wes	ID016	22_11_22	-0.48612812728674326	0.18754949919433583	0.001362353809632685	-0.34132015009387207	0.19789283573254401	0.0012442324715708439	-0.41372413869030766	0.19272116746343992	0.0006783591583103773	0.45640892993401017	0.14517690887132753	0.0010547133032359213	28377	bio	8	0	807	945.9	26.9
Wes	ID016	22_11_22	-0.48636796946997074	0.18560962524060054	0.001954644527589588	-0.3394392558010255	0.19773652697460942	0.0018873780142488064	-0.41290361263549813	0.19167307610760498	0.0013310741890658212	0.4552229799032527	0.14742831697498684	0.0022514081036593137	28378	bio	8	0	808	945.9333333333333	26.933333333333334
Wes	ID016	22_11_22	-0.4867503880222779	0.18545230395629875	0.00041351412991946735	-0.3388447762576905	0.19589701969702156	0.0019331820793040987	-0.4127975821399842	0.19067466182666015	0.0010040286561515592	0.4547072360138204	0.14827394268165042	0.0008456257066635775	28379	bio	8	0	809	945.9666666666667	26.966666666666665
Wes	ID016	22_11_22	-0.48628703064349366	0.18673213728442373	0.0013611294605044915	-0.33909436400720216	0.19998914501000975	0.004099729701078477	-0.4126906973253479	0.19336064114721674	0.0026881051456476646	0.4557432930979288	0.1477884615433109	-0.00048548113833951634	28380	bio	8	0	810	946.0	27.0
Wes	ID016	22_11_22	-0.4866743852618409	0.18538750226879874	0.0013993165923406182	-0.3379652705419922	0.1977727247922363	0.0024874425892741285	-0.41231982790191657	0.19158011353051752	0.0018187420716156849	0.45465435264762627	0.14922397440664883	0.0014355128633379288	28381	bio	8	0	811	946.0333333333333	27.03333333333333
Wes	ID016	22_11_22	-0.48347625744818123	0.19393221228149415	0.009123600753735387	-0.3418547640157472	0.21159079869104014	0.014355045306622582	-0.4126655107319642	0.20276150548626715	0.011186734227963598	0.45978805101343206	0.14271815958740625	-0.006505814819242589	28382	bio	8	0	812	946.0666666666666	27.066666666666666
Wes	ID016	22_11_22	-0.48304770566326916	0.1913517888347167	0.0026157679172721204	-0.3396277122711182	0.21038601887988273	0.002532045391897147	-0.4113377089671937	0.20086890385729972	0.0023119252696611812	0.4577630690162902	0.14467756017439926	0.00195940058699301	28383	bio	8	0	813	946.1	27.099999999999998
Wes	ID016	22_11_22	-0.4839027208974609	0.19457668531420902	0.0033363165848195307	-0.34128977430285645	0.21236373600659175	0.0025833728400337505	-0.41259624760015867	0.20347021066040039	0.0028897606431196334	0.4600389007028853	0.14371788931350504	-0.0009596708608942128	28384	bio	8	0	814	946.1333333333333	27.133333333333333
Wes	ID016	22_11_22	-0.4839129727269287	0.19250518293273933	0.002071527749377749	-0.34243772607165535	0.2118408927037354	0.0012614112663323735	-0.413175349399292	0.20217303781823737	0.001420568997340417	0.45998674608284257	0.14279045867465592	-0.0009274306388491194	28385	bio	8	0	815	946.1666666666666	27.166666666666668
Wes	ID016	22_11_22	-0.48402011067315676	0.1924120305069581	0.00014197152514112572	-0.34250404654870614	0.20864232190978993	0.0031992582780321507	-0.41326207861093145	0.20052717620837401	0.0016481451377149965	0.4593437645336355	0.14244373894382462	-0.00034671973083130747	28386	bio	8	0	816	946.1999999999999	27.2
Wes	ID016	22_11_22	-0.4855865522460938	0.1925251803284913	0.0015705228694732622	-0.33935559580993657	0.2072900929464112	0.0034265529652785093	-0.4124710740280152	0.19990763663745126	0.0010047474957090815	0.45836170225684825	0.14697447147327364	0.004530732529449022	28387	bio	8	0	817	946.2333333333333	27.233333333333334
Wes	ID016	22_11_22	-0.48468888433868407	0.19312510220104984	0.0010796823260420306	-0.3415094925245361	0.2073227469217529	0.0021541442243425313	-0.4130991884316101	0.20022392456140137	0.0007032536916647063	0.4590648749900439	0.1438815879669272	-0.0030928835063464277	28388	bio	8	0	818	946.2666666666667	27.266666666666666
Wes	ID016	22_11_22	-0.48584867000939935	0.1945450438652343	0.0018333949742713525	-0.341598215147461	0.20796456207275393	0.0006479185071235108	-0.4137234425784302	0.20125480296899412	0.0012051570565959685	0.4600767138826266	0.14487331430183426	0.0009917263349070449	28389	bio	8	0	819	946.3	27.3
Wes	ID016	22_11_22	-0.4850931354907837	0.19425052525817876	0.0008109091309892375	-0.3416912410074464	0.20671282635131827	0.0012551876859434549	-0.41339218824911506	0.20048167580474852	0.000841103467347784	0.4594409686117163	0.14394239226144	-0.0009309220403942442	28390	bio	8	0	820	946.3333333333334	27.333333333333332
Wes	ID016	22_11_22	-0.48498884527496333	0.19585348106323242	0.0016063448453153078	-0.3436837663322754	0.2075276569453124	0.002152697393270494	-0.41433630580361935	0.2016905690042724	0.001533877675884969	0.4608184674383803	0.1417865004770377	-0.002155891784402314	28391	bio	8	0	821	946.3666666666667	27.366666666666667
Wes	ID016	22_11_22	-0.48399517721136487	0.19772766736889658	0.0021213086830903683	-0.34547568487060554	0.20742906219030766	0.0017946289236847116	-0.4147354310409852	0.20257836477960212	0.0009733870215878334	0.46156632420219884	0.13885880173695359	-0.0029276987400841115	28392	bio	8	0	822	946.4	27.4
Wes	ID016	22_11_22	-0.48371597306561287	0.1950289049029541	0.0027131667480243447	-0.35358311005847165	0.20461841556079108	0.008580797028997876	-0.41864954156204226	0.1998236602318726	0.00478629902078122	0.463893235387811	0.1304857109000528	-0.008373090836900798	28393	bio	8	0	823	946.4333333333333	27.433333333333334
Wes	ID016	22_11_22	-0.4828315945667725	0.19153872651525883	0.0036004819826165424	-0.34291525881958007	0.20701253415600585	0.010933199618733472	-0.4128734266931763	0.19927563033563234	0.005802054786496568	0.4584487357546416	0.14076938492379626	0.010283674023743472	28394	bio	8	0	824	946.4666666666667	27.466666666666665
Wes	ID016	22_11_22	-0.48249651162213136	0.19300714287927256	0.001506163071480871	-0.34418509344982917	0.20622238389221192	0.0014955993539559557	-0.41334080253598027	0.19961476338574224	0.0005774525124316153	0.45901707245225	0.1389413221178765	-0.0018280628059197668	28395	bio	8	0	825	946.5	27.5
Wes	ID016	22_11_22	-0.48326134872674564	0.19380476052502438	0.001105065475620979	-0.34595448327648937	0.2073222406585693	0.0020833687300117324	-0.4146079160016175	0.20056350059179684	0.0015829336123007463	0.4605707782532887	0.13797064024253697	-0.0009706818753395241	28396	bio	8	0	826	946.5333333333333	27.53333333333333
Wes	ID016	22_11_22	-0.4822916648814697	0.19575197529492194	0.0021753004665784445	-0.34297588383581545	0.20635970778076174	0.003130259441139577	-0.41263377435864257	0.20105584153784184	0.002034609258231237	0.45900989440092566	0.13971904249905168	0.0017484022565147084	28397	bio	8	0	827	946.5666666666666	27.566666666666666
Wes	ID016	22_11_22	-0.4841647120949708	0.19099132944799813	0.005115863049753902	-0.34520546689636245	0.20627642748706054	0.002231137878123413	-0.4146850894956666	0.19863387846752933	0.003173924842421698	0.45980337224196416	0.13979737496902692	0.00007833246997523968	28398	bio	8	0	828	946.6	27.599999999999998
Wes	ID016	22_11_22	-0.48620577540252685	0.19155631916088867	0.0021178179338941674	-0.34764413665173355	0.20624668452502437	0.002438851126976069	-0.4169249560271302	0.19890150184295652	0.002255797940828412	0.461939635010472	0.13933820211211692	-0.0004591728569099951	28399	bio	8	0	829	946.6333333333333	27.633333333333333
Wes	ID016	22_11_22	-0.4850944644316406	0.1897895872159423	0.0020871880220301366	-0.35298964304150404	0.20174537199389642	0.00698829400254216	-0.41904205373657233	0.19576747960491936	0.00378208911844189	0.46251610660670717	0.13264473085719103	-0.006693471254925892	28400	bio	8	0	830	946.6666666666666	27.666666666666668
Wes	ID016	22_11_22	-0.4854905520899049	0.18914081094616697	0.0007601289898779434	-0.3445970651154786	0.20697367845666492	0.009887899307387607	-0.41504380860269174	0.19805724470141595	0.00460749263132713	0.45987828306862283	0.14201755467356772	0.00937282381637669	28401	bio	8	0	831	946.6999999999999	27.7
Wes	ID016	22_11_22	-0.4841012393483277	0.1906940263934327	0.0020839069363897973	-0.3477442501962891	0.20688166512304695	0.003148529877012361	-0.4159227447723084	0.19878784575823982	0.0011429377474265845	0.4609862657825421	0.13731448626510495	-0.004703068408462768	28402	bio	8	0	832	946.7333333333333	27.733333333333334
Wes	ID016	22_11_22	-0.48470419879998783	0.18798298704528804	0.0027772818451743124	-0.3474296076276855	0.20582711891162098	0.0011004851920904451	-0.41606690321383666	0.1969050529784545	0.0018883035528949172	0.46030779684728357	0.13842949983145147	0.0011150135663465233	28403	bio	8	0	833	946.7666666666667	27.766666666666666
Wes	ID016	22_11_22	-0.485687298619629	0.1889547592261962	0.0013823264545560546	-0.3532688471872558	0.2009014312668458	0.007639313935684413	-0.4194780729034424	0.194928095246521	0.003942643849644135	0.4625568245775026	0.13295626819595463	-0.005473231635496845	28404	bio	8	0	834	946.8	27.8
Wes	ID016	22_11_22	-0.4857083085417482	0.18779579623315423	0.0011591534135170587	-0.3533618730472412	0.20179258103576658	0.0008959920319252891	-0.4195350907944947	0.1947941886344604	0.00014554044336057904	0.462552124991014	0.13308451815636685	0.00012824996041221892	28405	bio	8	0	835	946.8333333333334	27.833333333333332
Wes	ID016	22_11_22	-0.48675652646337886	0.17769609885205084	0.01015394740980543	-0.3572279518487549	0.19483892964331062	0.007956119216509907	-0.4219922391560669	0.18626751424768073	0.00887365506253998	0.4612732777562137	0.13065805864635358	-0.0024264595100132735	28406	bio	8	0	836	946.8666666666667	27.866666666666667
Wes	ID016	22_11_22	-0.4870486403203125	0.17690063282482904	0.000847405868445972	-0.35512544084729014	0.19257099714660653	0.003092583114628734	-0.4210870405838013	0.18473581498571778	0.0017791815771105147	0.45982781243206816	0.13285063371010344	0.0021925750637498687	28407	bio	8	0	837	946.9	27.9
Wes	ID016	22_11_22	-0.4864576413363648	0.1755270142419434	0.0014953621000533418	-0.3577771208371583	0.19433519777563468	0.0031849349488067245	-0.42211738108676156	0.18493110600878904	0.001048684955423979	0.4608498642564412	0.13004777631233733	-0.0028028573977661175	28408	bio	8	0	838	946.9333333333333	27.933333333333334
Wes	ID016	22_11_22	-0.4879439034776001	0.1787817802492675	0.003578054906635968	-0.35756904666870115	0.1977091887626954	0.0033804008697706244	-0.4227564750731506	0.18824548450598144	0.003375432705015765	0.46277359437760396	0.13174160345530597	0.0016938271429686458	28409	bio	8	0	839	946.9666666666667	27.966666666666665
Wes	ID016	22_11_22	-0.4871911534064941	0.17938549909570312	0.0009649399541378782	-0.3588128087449951	0.19850870489538575	0.001478570305686947	-0.4230019810757446	0.18894710199554443	0.0007433305448926135	0.4632835884709486	0.1297948241575281	-0.0019467792977778675	28410	bio	8	0	840	947.0	28.0
Wes	ID016	22_11_22	-0.48778151956146254	0.17567775410485842	0.003754451373245651	-0.35616910240026867	0.19489841556738274	0.0044747482911376354	-0.4219753109808656	0.18528808483612058	0.00380032341474736	0.4608631439588499	0.13300850415694887	0.0032136799994207654	28411	bio	8	0	841	947.0333333333333	28.03333333333333
Wes	ID016	22_11_22	-0.487877899415039	0.17542019271020504	0.0002750035421430365	-0.35695608851916516	0.19328875177514648	0.0017917490547987413	-0.4224169939671021	0.18435447224267576	0.0010328196042724692	0.46089335884570765	0.13213555907215987	-0.0008729450847889952	28412	bio	8	0	842	947.0666666666666	28.066666666666666
Wes	ID016	22_11_22	-0.48839068073712166	0.17967887861059562	0.004289446384145902	-0.3481564749935304	0.19423343887573252	0.008850176942781854	-0.41827357786532604	0.18695615874316407	0.004892511588057823	0.4581543312381322	0.14098747350402227	0.008851914431862395	28413	bio	8	0	843	947.1	28.099999999999998
Wes	ID016	22_11_22	-0.4872330466849366	0.17930171253881833	0.0012175265272174965	-0.3478579062810059	0.1939428438083497	0.0004166398556136819	-0.41754547648297125	0.186622278173584	0.0008010042807189412	0.4573533640874308	0.14014204396777954	-0.0008454295362427255	28414	bio	8	0	844	947.1333333333333	28.133333333333333
Wes	ID016	22_11_22	-0.4871371098116455	0.17973380816601559	0.0004426177975408023	-0.3464569494862062	0.19613028045886227	0.0025976064060786934	-0.41679702964892584	0.18793204431243893	0.0015085290855278543	0.45720697414149325	0.14163245324727447	0.0014904092794949253	28415	bio	8	0	845	947.1666666666666	28.166666666666668
Wes	ID016	22_11_22	-0.484788554902954	0.18046852261120594	0.0024607956995878616	-0.34401384992797857	0.19754617201757818	0.002823735886632288	-0.4144012024154663	0.18900734731439206	0.002626074004782775	0.4554691360588635	0.141806782877401	0.00017432963012653513	28416	bio	8	0	846	947.1999999999999	28.2
Wes	ID016	22_11_22	-0.4841537008707275	0.1794697919157715	0.0011834283435160826	-0.34712838103344734	0.19569286906823735	0.0036242289978653357	-0.4156410409520874	0.18758133049200443	0.0018896358312181065	0.4560090245520207	0.13798234129338358	-0.0038244415840174295	28417	bio	8	0	847	947.2333333333333	28.233333333333334
Wes	ID016	22_11_22	-0.4817931854943238	0.18978148700500497	0.010578425613273452	-0.33942191628698737	0.20473118568493653	0.011877742468673538	-0.4106075508906556	0.19725633634497075	0.010906042382709947	0.45553114391516913	0.14315401421660734	0.0051716729232237635	28418	bio	8	0	848	947.2666666666667	28.266666666666666
Wes	ID016	22_11_22	-0.48238260240582287	0.1893810328267822	0.0007125839209645073	-0.3410181641048584	0.2038854730367432	0.0018064431846510549	-0.41170038325534064	0.1966332529317627	0.0012579807300265391	0.4562475662741895	0.1421065909870176	-0.0010474232295897279	28419	bio	8	0	849	947.3	28.3
Wes	ID016	22_11_22	-0.48141715851470956	0.18769960622827142	0.0019388855853472988	-0.3384411579345703	0.20330643452050778	0.0026412584888622897	-0.40992915822463993	0.1955030203743896	0.0021011101216087797	0.45416224605120015	0.14382527535602124	0.0017186843690036313	28420	bio	8	0	850	947.3333333333334	28.333333333333332
Wes	ID016	22_11_22	-0.4823357097784424	0.1852672647626954	0.0026000041210093813	-0.33840015061669937	0.20289965205249016	0.00040884419575857147	-0.4103679301975709	0.19408345840759278	0.0014858253671968969	0.4539495863662508	0.14501153841243444	0.0011862630564132004	28421	bio	8	0	851	947.3666666666667	28.366666666666667
Wes	ID016	22_11_22	-0.48194031823205563	0.18614208754394523	0.0009600257150450939	-0.340712128010376	0.20215443264624033	0.002429113301664426	-0.4113262231212158	0.19414826009509278	0.0009604814345997311	0.4548437190124933	0.1421330253986241	-0.002878513013810341	28422	bio	8	0	852	947.4	28.4
Wes	ID016	22_11_22	-0.483019038510498	0.18508538971398925	0.0015100489207162966	-0.3386256908649903	0.2010639417487794	0.002354228187557526	-0.41082236468774413	0.19307466573138432	0.0011859503272764447	0.45393043726425264	0.14527474993750614	0.0031417245388820347	28423	bio	8	0	853	947.4333333333333	28.433333333333334
Wes	ID016	22_11_22	-0.4824238628552857	0.1846365874017335	0.0007454244267821306	-0.3389360301965332	0.19800535272509756	0.00307429297831054	-0.41067994652590945	0.19132097006341553	0.0017594690757932847	0.4530581994231317	0.144109271066706	-0.001165478870800124	28424	bio	8	0	854	947.4666666666667	28.466666666666665
Wes	ID016	22_11_22	-0.4840785840708619	0.18605551653955077	0.0021797848975127843	-0.34058606847766115	0.19879107318603517	0.001827562029569386	-0.41233232627426153	0.19242329486279297	0.0019863229334845358	0.45502161673551006	0.14405657372838207	-0.00005269733832394263	28425	bio	8	0	855	947.5	28.5
Wes	ID016	22_11_22	-0.48510996874163825	0.18934610066711421	0.0034484341721547932	-0.3422371192851563	0.1994825021290283	0.0017899840089059555	-0.4136735440133973	0.19441430139807125	0.0024006190966692886	0.45708065109420704	0.14323197180242841	-0.0008246019259536552	28426	bio	8	0	856	947.5333333333333	28.53333333333333
Wes	ID016	22_11_22	-0.48405808041192633	0.18678314330017098	0.002770418654816041	-0.3440785250496827	0.1975583223339843	0.0026633143023846524	-0.4140683027308045	0.19217073281707764	0.002278033016132715	0.4564889373005898	0.14039366225945582	-0.0028383095429725946	28427	bio	8	0	857	947.5666666666666	28.566666666666666
Wes	ID016	22_11_22	-0.4834291116892091	0.18783933486694337	0.0012292852719680888	-0.34245342023034664	0.19959223467407217	0.0026034141201489833	-0.41294126595977787	0.19371578477050777	0.0019124323313635075	0.4561209208112666	0.1414647526282812	0.0010710903688253837	28428	bio	8	0	858	947.6	28.599999999999998
Wes	ID016	22_11_22	-0.48354156539886484	0.18738053385681153	0.0004723814176206987	-0.346034725991089	0.20147388836169422	0.004045537238991618	-0.4147881456949769	0.19442721110925287	0.001979164518616157	0.45809512792519347	0.13822718084774846	-0.003237571780532744	28429	bio	8	0	859	947.6333333333333	28.633333333333333
Wes	ID016	22_11_22	-0.4831154183640747	0.19115080235083015	0.0037942754001587596	-0.33451723856433113	0.19939631082202158	0.011703368961921914	-0.4088163284642029	0.19527355658642587	0.006031492493943804	0.4530591046661165	0.14882676993654537	0.010599589088796907	28430	bio	8	0	860	947.6666666666666	28.666666666666668
Wes	ID016	22_11_22	-0.48254587228253176	0.18986097032482907	0.0014099820546017395	-0.3347763187485353	0.20033112579052736	0.0009700523528087206	-0.40866109551553353	0.19509604805767822	0.0002358104029315555	0.4528425321849527	0.14814001858752596	-0.0006867513490194099	28431	bio	8	0	861	947.6999999999999	28.7
Wes	ID016	22_11_22	-0.4833574121658326	0.19042368185339353	0.0009875430352988728	-0.33424575493212894	0.20082865593420407	0.0007273473772185175	-0.4088015835489808	0.1956261688937988	0.000548420448589456	0.4531978957014467	0.1494742446329931	0.0013342260454671517	28432	bio	8	0	862	947.7333333333333	28.733333333333334
Wes	ID016	22_11_22	-0.4825318234791871	0.19039140757543938	0.0008262192859855757	-0.3365905128669433	0.19971892703576666	0.002594106397375029	-0.4095611681730652	0.19505516730560302	0.0009502692328322511	0.4536373758498109	0.1462390808317059	-0.0032351638012872164	28433	bio	8	0	863	947.7666666666667	28.766666666666666
Wes	ID016	22_11_22	-0.48069908747167966	0.19662781060253898	0.006500126459510722	-0.33524461219335944	0.20082941532897958	0.001744887638937375	-0.40797184983251955	0.19872861296575928	0.004002516184316517	0.45379961642454303	0.14551514649949235	-0.0007239343322135439	28434	bio	8	0	864	947.8	28.8
Wes	ID016	22_11_22	-0.48198993202404794	0.1892043469757081	0.00753485845104339	-0.33460368300292975	0.19776500427868648	0.0031307196157278703	-0.40829680751348885	0.1934846756271973	0.005253996222418278	0.45182142792066504	0.1476346546511831	0.0021195081516907632	28435	bio	8	0	865	947.8333333333334	28.833333333333332
Wes	ID016	22_11_22	-0.4838831664819947	0.18740812520031747	0.002609741247546279	-0.33690401634338385	0.199965097508789	0.0031830714252664184	-0.4103935914126893	0.19368661135455323	0.0021064854041575793	0.4538032649624891	0.1475145692093633	-0.00012008544181982272	28436	bio	8	0	866	947.8666666666667	28.866666666666667
Wes	ID016	22_11_22	-0.4864466301121215	0.18917359148730473	0.0031125900779690858	-0.33610412051330574	0.19710546991625977	0.0029693944343806592	-0.41127537531271363	0.19313953070178225	0.0010377090569993546	0.45436803657202623	0.15055160207676882	0.0030370328674055314	28437	bio	8	0	867	947.9	28.9
Wes	ID016	22_11_22	-0.4864615015931397	0.18871668896411142	0.00045714448115238317	-0.3360783010909425	0.19668375268432614	0.0004225068831166327	-0.4112699013420411	0.19270022082421878	0.0004393439801337335	0.4541765150859244	0.15059409383374242	0.000042491756973600525	28438	bio	8	0	868	947.9333333333333	28.933333333333334
Wes	ID016	22_11_22	-0.48596998332476815	0.19008246046765143	0.0014515240294342042	-0.33751026650573746	0.19921937183935556	0.0029120249738834683	-0.4117401249152528	0.1946509161535035	0.002006569828462784	0.4554326620090244	0.14874061539270692	-0.0018534784410355054	28439	bio	8	0	869	947.9666666666667	28.966666666666665
Wes	ID016	22_11_22	-0.48457908851074216	0.19048810384350578	0.0014488391670778751	-0.3360967796971437	0.19820785799853513	0.0017381326785489927	-0.4103379341039429	0.19434798092102046	0.0014345413296247013	0.4540356350032111	0.14868285252452926	-0.000057762868177657634	28440	bio	8	0	870	948.0	29.0
Wes	ID016	22_11_22	-0.48428311439703364	0.19350695120727535	0.0030333216251700007	-0.3526880367498779	0.21077027263623038	0.02081067207274391	-0.4184855755734558	0.20213861192175286	0.011272887514088767	0.4647474533471911	0.13272259313214296	-0.015960259392386295	28441	bio	8	0	871	948.0333333333333	29.03333333333333
Wes	ID016	22_11_22	-0.48681848042047116	0.19864931949462883	0.005733413684322817	-0.3411016975301515	0.2043778139827881	0.013232792001332882	-0.41396008897531134	0.20151356673870846	0.004568447266942237	0.4604027289712818	0.1458293402063022	0.013106747074159236	28442	bio	8	0	872	948.0666666666666	29.066666666666666
Wes	ID016	22_11_22	-0.4872472220540771	0.19945275916699212	0.0009106781514422861	-0.34249379471923835	0.20533287947863776	0.0016882193830264052	-0.41487050838665773	0.20239281932281494	0.0012656810859036517	0.46160631716045813	0.14487280814584175	-0.0009565320604604521	28443	bio	8	0	873	948.1	29.099999999999998
Wes	ID016	22_11_22	-0.48686037369891366	0.19699953434509276	0.002483538539398131	-0.3403457200312501	0.20301571288732911	0.0031596654691680394	-0.41360304686508187	0.20000762361621094	0.0027010400344085195	0.4594241285355864	0.14663811968109614	0.001765311535254388	28444	bio	8	0	874	948.1333333333333	29.133333333333333
Wes	ID016	22_11_22	-0.4866588809518433	0.19818684807641596	0.0012042895099229948	-0.33585174831628417	0.2009380087818604	0.004951023745125356	-0.41125531463406373	0.19956242842913818	0.002389570125180293	0.4571171585658294	0.1508322251343734	0.004194105453277253	28445	bio	8	0	875	948.1666666666666	29.166666666666668
Wes	ID016	22_11_22	-0.4866586278202516	0.19721381023754891	0.000973037871792586	-0.33799539320141614	0.20167930464843753	0.002268200378131696	-0.41232701051083387	0.19944655744299322	0.001077941620736636	0.4580311046999565	0.14873028597991936	-0.00210193915445403	28446	bio	8	0	876	948.1999999999999	29.2
Wes	ID016	22_11_22	-0.4853286744369507	0.19604282349389646	0.0017720005517954164	-0.3374317957122803	0.1977203265527343	0.00399889355847566	-0.4113802350746155	0.19688157502331538	0.0027341394514330906	0.4560658421694255	0.14790639185989315	-0.0008238941200262029	28447	bio	8	0	877	948.2333333333333	29.233333333333334
Wes	ID016	22_11_22	-0.48675703272656246	0.19647922235815418	0.0014935365319362006	-0.3372835871652833	0.1975904700461426	0.00019704944990325078	-0.41202030994592287	0.1970348462021484	0.0006581701110958949	0.45670938946537837	0.1494775762426751	0.0015711843827819483	28448	bio	8	0	878	948.2666666666667	29.266666666666666
Wes	ID016	22_11_22	-0.4879785825056764	0.1970114315299072	0.001332452800421579	-0.33655178373339845	0.1971909018284912	0.0008337811604225368	-0.4122651831195374	0.1971011666791992	0.00025369524400805147	0.45695891622648876	0.15142690512589904	0.0019493288832239386	28449	bio	8	0	879	948.3	29.3
Wes	ID016	22_11_22	-0.48788334174426273	0.19829531496350095	0.0012874111517658796	-0.3380415897169189	0.19706712048010244	0.0014949393602224307	-0.4129624657305908	0.1976812177218017	0.000907007305208559	0.4578382486667794	0.14984678545872465	-0.00158011966717439	28450	bio	8	0	880	948.3333333333334	29.333333333333332
Wes	ID016	22_11_22	-0.4885835670100709	0.1972158352902833	0.001286698017316482	-0.3396658085756836	0.19878082135656738	0.002361113634530056	-0.41412468779287726	0.19799832832342534	0.0012047071244611564	0.45902352342599934	0.14892598147573238	-0.0009208039829922687	28451	bio	8	0	881	948.3666666666667	29.366666666666667
Wes	ID016	22_11_22	-0.48718786269580083	0.19569476755517567	0.0020643734128440736	-0.34185818129223633	0.1990507861992188	0.0022089316749398296	-0.4145230219940186	0.19737277687719723	0.000741609565524192	0.459113655661939	0.14536842558822988	-0.003557555887502506	28452	bio	8	0	882	948.4	29.4
Wes	ID016	22_11_22	-0.486876131140503	0.1950767467738037	0.0006921894601740382	-0.34182097094824226	0.19498815071667486	0.004062805886788724	-0.4143485510443726	0.19503244874523928	0.002346822506604225	0.45795455868037327	0.14505518724838407	-0.0003132383398458116	28453	bio	8	0	883	948.4333333333333	29.433333333333334
Wes	ID016	22_11_22	-0.48868355398883057	0.19220079219360353	0.0033967472823321675	-0.3358756692517091	0.2001782343090821	0.007891994675554159	-0.4122796116202698	0.19618951325134282	0.002370508091505161	0.45657945997116356	0.15301597701070047	0.0079607897623164	28454	bio	8	0	884	948.4666666666667	29.466666666666665
Wes	ID016	22_11_22	-0.4900457816500854	0.1925156878937988	0.0013981500288199596	-0.3368830064212647	0.20377371543896494	0.003733927252707508	-0.41346439403567503	0.19814470166638187	0.002286147657120232	0.45849114269934094	0.15357597110225926	0.0005599940915587964	28455	bio	8	0	885	948.5	29.5
Wes	ID016	22_11_22	-0.4893667561550903	0.1904269725640868	0.0021963167693725884	-0.3357651773118897	0.20141959163525391	0.0026060392938259606	-0.41256596673349	0.19592328209967036	0.0023962212979356154	0.4567237779834176	0.15399442424051513	0.0004184531382558643	28456	bio	8	0	886	948.5333333333333	29.53333333333333
Wes	ID016	22_11_22	-0.48968025963153083	0.19270604285083004	0.0023005316345697567	-0.33446787790393073	0.20335187164123525	0.0023273787348444025	-0.4120740687677308	0.19802895724603264	0.0021623670897250266	0.4571876048830978	0.1555770455825308	0.001582621342015672	28457	bio	8	0	887	948.5666666666666	29.566666666666666
Wes	ID016	22_11_22	-0.48975746476702886	0.1910285397919922	0.001679278757490133	-0.33428663568420425	0.20077891557641592	0.002579331629260178	-0.41202205022561655	0.19590372768420405	0.0021258660868440963	0.4562241120246575	0.15577627715296813	0.00019923157043733042	28458	bio	8	0	888	948.6	29.599999999999998
Wes	ID016	22_11_22	-0.48792580456878665	0.19379387586657715	0.003316935737578532	-0.3345684977116701	0.20293104036987297	0.002170503934375545	-0.41124715114022836	0.19836245811822506	0.0025779495611273277	0.4565872141351074	0.1536292659021324	-0.0021470112508357175	28459	bio	8	0	889	948.6333333333333	29.633333333333333
Wes	ID016	22_11_22	-0.4876741917665406	0.19420711319018547	0.000483812037755449	-0.33720018030578625	0.20825148673205574	0.005935731022295215	-0.4124371860361634	0.2012292999611206	0.0031040240343334735	0.45890921061607765	0.1511280005600379	-0.002501265342094522	28460	bio	8	0	890	948.6666666666666	29.666666666666668
Wes	ID016	22_11_22	-0.48600320684619147	0.19527115183630372	0.0019810019799251393	-0.33658266578759766	0.20842994450427255	0.0006427840668827069	-0.41129293631689456	0.20185054817028814	0.0013020202599962562	0.4581544753255379	0.1499988397112508	-0.0011291608487870863	28461	bio	8	0	891	948.6999999999999	29.7
Wes	ID016	22_11_22	-0.4864593499746095	0.1984245386411132	0.0031862069760688018	-0.3358525077110597	0.20820263233483893	0.0007647232434719484	-0.4111559288428346	0.20331358548797607	0.0014694384100382685	0.4586781135683178	0.15092392803290355	0.0009250883216527506	28462	bio	8	0	892	948.7333333333333	29.733333333333334
Wes	ID016	22_11_22	-0.48622355789685057	0.19731063307141117	0.0011385883901336262	-0.339888437810669	0.20558297349133303	0.004811584377862592	-0.4130559978537598	0.2014468032813721	0.002663670034589773	0.4595607380045091	0.14656875174013131	-0.004355176292772239	28463	bio	8	0	893	948.7666666666667	29.766666666666666
Wes	ID016	22_11_22	-0.4847753920601807	0.19376603139147952	0.0038290188508117756	-0.33885680000830076	0.2041773337620849	0.001743588140506793	-0.41181609603424074	0.19897168257678222	0.0027683170021397794	0.4573644361122963	0.14628954413578277	-0.00027920760434854697	28464	bio	8	0	894	948.8	29.8
Wes	ID016	22_11_22	-0.48426121851434334	0.19550884240100097	0.001817075851512028	-0.33960467729626465	0.2050720273732911	0.0011661033812597412	-0.411932947905304	0.20029043488714604	0.0013239191878135564	0.45804477060352516	0.14497230571385675	-0.0013172384219260203	28465	bio	8	0	895	948.8333333333334	29.833333333333332
Wes	ID016	22_11_22	-0.481019172369507	0.18439408733679197	0.011577937784536935	-0.33732105064086926	0.19644517615905754	0.008923985240561275	-0.4091701115051881	0.19041963174792476	0.010250171685736099	0.45130900312777206	0.14420256214832147	-0.0007697435655352747	28466	bio	8	0	896	948.8666666666667	29.866666666666667
Wes	ID016	22_11_22	-0.4839439180640259	0.18267583009167487	0.0033921299117227973	-0.3372890294945068	0.19681183726977536	0.00036805668575259974	-0.41061647377926636	0.18974383368072512	0.0015964544639630483	0.45233683351986453	0.14733459553097972	0.0031320333826582447	28467	bio	8	0	897	948.9	29.9
Wes	ID016	22_11_22	-0.48391265631243896	0.1846851886673584	0.002009601747308451	-0.3347927723020021	0.19743757856469735	0.0025734902640775614	-0.40935271430722053	0.19106138361602787	0.0018256576445768314	0.45174561095815846	0.14966416824136597	0.002329572710386252	28468	bio	8	0	898	948.9333333333333	29.933333333333334
Wes	ID016	22_11_22	-0.4815799854111329	0.1843137180563965	0.0023620634937715893	-0.3336086227155761	0.19523115704479976	0.0025040978747844496	-0.4075943040633545	0.18977243755059814	0.002180226718788613	0.44960726724418715	0.148373564532384	-0.0012906037089819578	28469	bio	8	0	899	948.9666666666667	29.966666666666665
Wes	ID016	22_11_22	-0.4798821052591553	0.1853354837266845	0.0019816160312882266	-0.33368304340356447	0.19272869812829585	0.002503565271286251	-0.4067825743313599	0.18903209092749018	0.001098643836805816	0.4485590197288059	0.14638587809841175	-0.0019876864339722633	28470	bio	8	0	900	949.0	30.0
Wes	ID016	22_11_22	-0.48196506184515386	0.18311007733740237	0.003048137420887147	-0.332451305077881	0.19242456052075196	0.001268731251006303	-0.40720818346151744	0.18776731892907716	0.0013344629405281805	0.4484139502020902	0.14980361497519387	0.0034177368767821237	28471	bio	8	0	901	949.0333333333333	30.03333333333333
Wes	ID016	22_11_22	-0.4801070759613648	0.18464607983642578	0.0024106877071419985	-0.3319226397484132	0.19342379747937022	0.001130469605982392	-0.406014857854889	0.189034938657898	0.0017409439337126667	0.44786412318059254	0.14844418298730871	-0.0013594319878851568	28472	bio	8	0	902	949.0666666666666	30.066666666666666
Wes	ID016	22_11_22	-0.48143968722637953	0.18354432458312986	0.0017290799350548494	-0.3338926363615724	0.1974513742364501	0.004483554526269179	-0.40766616179397597	0.19049784940978998	0.00220610801350371	0.44997903295774483	0.14820100623464705	-0.00024317675266166683	28473	bio	8	0	903	949.1	30.099999999999998
Wes	ID016	22_11_22	-0.4810060728096315	0.18846431676708986	0.004939063124990328	-0.3329460507740478	0.19770222764392087	0.000979260795982848	-0.40697606179183965	0.19308327220550536	0.002675938909159421	0.45045606320392734	0.14834793265342727	0.0001469264187802244	28474	bio	8	0	904	949.1333333333333	30.133333333333333
Wes	ID016	22_11_22	-0.48157169535150146	0.18609854891015631	0.002432444534366896	-0.3343453622135011	0.19882499281933597	0.0017940663710436311	-0.4079585287825013	0.19246177086474614	0.0011625426032215844	0.4510783684137125	0.14777535499478578	-0.0005725776586414932	28475	bio	8	0	905	949.1666666666666	30.166666666666668
Wes	ID016	22_11_22	-0.4817841360399171	0.18724586784997554	0.0011668212355637148	-0.33150497262194834	0.19771627644726553	0.0030491088903970343	-0.4066445543309327	0.19248107214862054	0.0013141162045017508	0.4498986071355249	0.15064347451449323	0.002868119519707446	28476	bio	8	0	906	949.1999999999999	30.2
Wes	ID016	22_11_22	-0.48184627984570305	0.18762252765856924	0.0003817518356306881	-0.33292630650988775	0.19812900750769047	0.0014800462659134903	-0.4073862931777954	0.19287576758312985	0.0008402148552410162	0.45073789899444466	0.1492901355654818	-0.0013533389490114345	28477	bio	8	0	907	949.2333333333333	30.233333333333334
Wes	ID016	22_11_22	-0.4859339120729371	0.18669543320361326	0.004191448598460049	-0.3330511003846437	0.19830581992456064	0.00021641659348597923	-0.4094925062287904	0.19250062656408695	0.002139360698982351	0.45248271114496963	0.15332304193932542	0.0040329063738436255	28478	bio	8	0	908	949.2666666666667	30.266666666666666
Wes	ID016	22_11_22	-0.48399005129663086	0.1859802098909913	0.0020712650976106185	-0.33818676068481457	0.20000205472119137	0.005408532074791835	-0.4110884059907227	0.19299113230609133	0.0016695783698511602	0.45413572276223824	0.14647597647968066	-0.006847065459644752	28479	bio	8	0	909	949.3	30.3
Wes	ID016	22_11_22	-0.4833803205748901	0.1898021172297364	0.003870238656593177	-0.3348647882398683	0.1991145753603516	0.0034384764854363562	-0.4091225544073792	0.194458346295044	0.0024530163752230737	0.45298489264943725	0.14880720822994217	0.0023312317502615088	28480	bio	8	0	910	949.3333333333334	30.333333333333332
Wes	ID016	22_11_22	-0.48471426078076174	0.1876458157650147	0.002535553683044731	-0.33758051052246096	0.20341793898669436	0.005088623194607764	-0.41114738565161135	0.19553187737585453	0.0022918138120460226	0.45527451916209966	0.1479766884883963	-0.000830519741545882	28481	bio	8	0	911	949.3666666666667	30.366666666666667
Wes	ID016	22_11_22	-0.4848295622208252	0.18794109376684576	0.0003169913570525833	-0.3375353265333252	0.20172031196630869	0.0016982282217704895	-0.4111824443770752	0.19483070286657722	0.0007020504303049959	0.45500550034410686	0.1479373472823993	-0.00003934120599699553	28482	bio	8	0	912	949.4	30.4
Wes	ID016	22_11_22	-0.48512895361102304	0.19202144846081537	0.004091323701826153	-0.33584352153955077	0.200118368687622	0.0023298983679743363	-0.4104862375752869	0.1960699085742187	0.0014213847813690185	0.45490917806416853	0.14950485057657972	0.0015675032941804279	28483	bio	8	0	913	949.4333333333333	30.433333333333334
Wes	ID016	22_11_22	-0.48529380556018076	0.191042462029541	0.0009927691563301185	-0.3374530587659912	0.2019206656212158	0.0024163783478874127	-0.411373432163086	0.1964815638253784	0.0009780461555710573	0.4558871632464587	0.14824041866523988	-0.0012644319113398472	28484	bio	8	0	914	949.4666666666667	30.466666666666665
Wes	ID016	22_11_22	-0.48530766451483154	0.1898489465742188	0.0011935959168483182	-0.3365979802489014	0.20157273624829108	0.000923154439371996	-0.4109528223818665	0.19571084141125494	0.0008780237056536707	0.4551757415213637	0.1491711012186828	0.0009306825534429186	28485	bio	8	0	915	949.5	30.5
Wes	ID016	22_11_22	-0.4842858355616455	0.18914460792004384	0.0012410589628757617	-0.33708247411560066	0.20304051978332516	0.0015456787546532116	-0.4106841548386231	0.1960925638516845	0.00046679146341801987	0.45509753749437176	0.14785778974246505	-0.0013133114762177434	28486	bio	8	0	916	949.5333333333333	30.53333333333333
Wes	ID016	22_11_22	-0.48506522773278804	0.18806816582592778	0.0013289769518028671	-0.3349727488637695	0.19768982419592285	0.005751598378473645	-0.41001898829827876	0.1928789950109253	0.003281687252114674	0.45312015788482485	0.15040056024774534	0.0025427705052802896	28487	bio	8	0	917	949.5666666666666	30.566666666666666
Wes	ID016	22_11_22	-0.48459680772216807	0.18757797649841312	0.0006780139254900947	-0.3344845845889892	0.1864934341933593	0.011207026967428828	-0.40954069615557864	0.1870357053458862	0.005862831865516999	0.45022876061156863	0.15011614092427478	-0.00028441932347056387	28488	bio	8	0	918	949.6	30.599999999999998
Wes	ID016	22_11_22	-0.4838934815943603	0.18480947627893074	0.002856442036403168	-0.335807070590332	0.1845383723441163	0.002360346597030404	-0.40985027609234614	0.18467392431152352	0.002381984339059401	0.4495349898879849	0.14808665916076796	-0.002029481763506813	28489	bio	8	0	919	949.6333333333333	30.633333333333333
Wes	ID016	22_11_22	-0.48533335737139893	0.18705488006396487	0.002667410806596577	-0.33442623775708014	0.19783689365075685	0.013370017511452972	-0.40987979756423953	0.19244588685736086	0.007772018613667957	0.4528099687723517	0.1512918060149858	0.0032051468542178274	28490	bio	8	0	920	949.6666666666666	30.666666666666668
Wes	ID016	22_11_22	-0.48603889840063474	0.1857092325219727	0.001519393119375207	-0.334488634694458	0.1958493043919678	0.0019885684397193304	-0.41026376654754637	0.19077926845697024	0.0017102774841125253	0.45245230402193376	0.15188911576192804	0.0005973097469422484	28491	bio	8	0	921	949.6999999999999	30.7
Wes	ID016	22_11_22	-0.4854391663767701	0.18215235395983886	0.003607085195308807	-0.3359423694261474	0.1857480882213134	0.010205288471984028	-0.41069076790145875	0.18395022109057613	0.006842383947769768	0.45000510072527145	0.14954003344715036	-0.0023490823147776785	28492	bio	8	0	922	949.7333333333333	30.733333333333334
Wes	ID016	22_11_22	-0.485467770246643	0.18147763170190423	0.0006753282955156833	-0.33624498824414073	0.18550039895874026	0.0003910602508536129	-0.41085637924539187	0.18348901533032225	0.0004900386418749971	0.449967980098056	0.1492769952972292	-0.00026303814992115204	28493	bio	8	0	923	949.7666666666667	30.766666666666666
Wes	ID016	22_11_22	-0.4853572150239258	0.1811394478952637	0.00035579593075795975	-0.33658013447167967	0.18549900673498532	0.0003351491192298842	-0.41096867474780274	0.1833192273151245	0.00020356387195791275	0.4500013230284769	0.14884094010361038	-0.00043605519361883394	28494	bio	8	0	924	949.8	30.8
Wes	ID016	22_11_22	-0.48523153518859874	0.18201680199243153	0.000886310122262525	-0.33648052719030774	0.18553874839489737	0.00010724276215610757	-0.41085603118945324	0.18377777519366445	0.0004721808214562679	0.4500854907902298	0.14879269634955028	-0.00004824375406009551	28495	bio	8	0	925	949.8333333333334	30.833333333333332
Wes	ID016	22_11_22	-0.48520660172680663	0.18192086511914063	0.00009912396871480329	-0.33653608957470715	0.18553140757873532	0.000056045215157699447	-0.4108713456507569	0.18372613634893797	0.00005386188828574524	0.45007838856644994	0.14871434766161634	-0.0000783486879339379	28496	bio	8	0	926	949.8666666666667	30.866666666666667
Wes	ID016	22_11_22	-0.4852345094848023	0.1820328758485108	0.00011543503129631849	-0.33648027405871583	0.18553014192077644	0.000055829864010636485	-0.41085739177175906	0.18378150888464362	0.00005710366406421705	0.45008825732450414	0.14879534074419057	0.00008099308257422666	28497	bio	8	0	927	949.9	30.9
Wes	ID016	22_11_22	-0.48520717127288826	0.18192187764550782	0.00011431526101333277	-0.3365359630089111	0.18553115444714363	0.000055698154219810046	-0.4108715671408997	0.18372651604632573	0.00005679043367091259	0.4500787457582724	0.14871501284571675	-0.00008032789847381427	28498	bio	8	0	928	949.9333333333333	30.933333333333334
Wes	ID016	22_11_22	-0.4852345094848023	0.1820328758485108	0.00011431526101333277	-0.33648014749292	0.18552988878918453	0.00005582986401041953	-0.41085732848886114	0.18378138231884766	0.00005668374610349797	0.4500881478777578	0.14879546132567079	0.0000804484799540317	28499	bio	8	0	929	949.9666666666667	30.966666666666665
Wes	ID016	22_11_22	-0.4834897999883423	0.19061087266552734	0.008753630139535461	-0.3339021287962647	0.20084245160595704	0.01552806364032259	-0.4086959643923035	0.1957266621357422	0.012139242342988141	0.45314602236073304	0.14993717544452867	0.0011417141188578839	28500	bio	8	0	930	950.0	31.0
Wes	ID016	22_11_22	-0.48326881610870376	0.18877237791430668	0.0018517280646266703	-0.33809158320629895	0.2010791296442871	0.004196134500654539	-0.41068019965750135	0.19492575377929688	0.0021397765731680407	0.4545924283104067	0.1456979241147329	-0.0042392513297957735	28501	bio	8	0	931	950.0333333333333	31.03333333333333
Wes	ID016	22_11_22	-0.479351604725647	0.18968403134216305	0.004021897188152866	-0.3332247486566162	0.20180764236547843	0.004921057743912697	-0.4062881766911316	0.19574583685382074	0.0044679303918301935	0.45098394113827023	0.14662891941518183	0.0009309953004489335	28502	bio	8	0	932	950.0666666666666	31.066666666666666
Wes	ID016	22_11_22	-0.4800267699638672	0.189176882197998	0.0008444219048131591	-0.33412032822839355	0.20323846868811035	0.0016879948859286383	-0.40707354909613036	0.19620767544305417	0.0009111008160673921	0.4518919409288979	0.1465824612787153	-0.00004645813646653174	28503	bio	8	0	933	950.1	31.099999999999998
Wes	ID016	22_11_22	-0.4795442378670045	0.19086008071765126	0.001750998138510036	-0.3353913019508057	0.20299293104406746	0.0012944740003971891	-0.4074677699089051	0.19692650588085936	0.0008198336706551932	0.45255942397985766	0.14466262471800703	-0.0019198365607082657	28504	bio	8	0	934	950.1333333333333	31.133333333333333
Wes	ID016	22_11_22	-0.48216585848034677	0.18743660250439453	0.0043119714420372145	-0.3359829970466308	0.20185776242065434	0.001280121435647862	-0.4090744277634888	0.19464718246252444	0.0027886671918795672	0.45302253044481694	0.1468924737019543	0.0022298489839472635	28505	bio	8	0	935	950.1666666666666	31.166666666666668
Wes	ID016	22_11_22	-0.4839601184859008	0.18150977941406254	0.0061924632345798595	-0.3359150312142334	0.19589018514404288	0.005967964301728261	-0.4099375748500671	0.1886999822790527	0.0060095102059448	0.45128316895943416	0.14874187014500817	0.0018493964430538745	28506	bio	8	0	936	950.1999999999999	31.2
Wes	ID016	22_11_22	-0.48435532018359373	0.1805930633543702	0.000998274869941753	-0.3362732124166261	0.1936341498321532	0.0022842918163493518	-0.4103142663001099	0.1871136065932617	0.0016304858984377188	0.4509648532887407	0.148655240665201	-0.00008662947980717095	28507	bio	8	0	937	950.2333333333333	31.233333333333334
Wes	ID016	22_11_22	-0.48230210655963135	0.18115109194848622	0.0021276940798610673	-0.336603549143921	0.1976495762728272	0.004028991418936462	-0.40945282785177617	0.1894003341106567	0.0024436036788070157	0.45113645917509776	0.14662970237308529	-0.002025538292115714	28508	bio	8	0	938	950.2666666666667	31.266666666666666
Wes	ID016	22_11_22	-0.48229489230926514	0.18268734757910154	0.001536272569567534	-0.3363140931687012	0.19780626472814933	0.000329144396309087	-0.40930449273898317	0.19024680615362544	0.0008593708310240469	0.45135796772403547	0.14676162772835905	0.00013192535527375981	28509	bio	8	0	939	950.3	31.3
Wes	ID016	22_11_22	-0.483033973274414	0.18248041250280767	0.0007675042663374018	-0.34042672214062497	0.20277511130932613	0.0064500506515824466	-0.4117303477075195	0.1926277619060669	0.003399076731033942	0.45456279421032175	0.14404410045393345	-0.0027175272744255907	28510	bio	8	0	940	950.3333333333334	31.333333333333332
Wes	ID016	22_11_22	-0.4830167603261719	0.18246902158117684	0.000020640704512790546	-0.3406687159423829	0.2017028458864747	0.0010992334315931397	-0.4118427381342774	0.19208593373382576	0.0005533618854429662	0.454435305508204	0.14364158777072966	-0.00040251268320379285	28511	bio	8	0	941	950.3666666666667	31.366666666666667
Wes	ID016	22_11_22	-0.48352409931903084	0.1834652209606933	0.0011179472516286589	-0.33773466766186533	0.20257842806250004	0.0030619084668522386	-0.4106293834904481	0.19302182451159666	0.001532357999822104	0.45373330858945227	0.14703697857558107	0.003395390804851406	28512	bio	8	0	942	950.4	31.4
Wes	ID016	22_11_22	-0.48412775488256843	0.18301160914819325	0.000755091859199558	-0.3345930514760742	0.19751377117382818	0.005959907856569266	-0.4093604031793213	0.19026269016101072	0.003036961210587108	0.4514153641142947	0.15023628132473849	0.0031993027491574177	28513	bio	8	0	943	950.4333333333333	31.433333333333334
Wes	ID016	22_11_22	-0.47887204692498786	0.17838929971618644	0.006999157850812827	-0.3404308988118896	0.19095158778808585	0.008783092411241008	-0.4096514728684387	0.18467044375213615	0.005599816198902729	0.4493523139129163	0.13900993695586727	-0.01122634436887121	28514	bio	8	0	944	950.4666666666667	31.466666666666665
Wes	ID016	22_11_22	-0.48007549779528813	0.18094732101708977	0.0028269713428157725	-0.33669366399060063	0.19239367846655275	0.004005814478277276	-0.4083845808929444	0.18667049974182126	0.002367538645819167	0.4490254351202915	0.14383799694119737	0.004828059985330091	28515	bio	8	0	945	950.5	31.5
Wes	ID016	22_11_22	-0.480616566572754	0.18124728195336903	0.0006186533643664435	-0.33714651640832516	0.19448315319104004	0.0021379850178404334	-0.40888154149053957	0.18786521757220453	0.0012939553816874376	0.4499749492417679	0.1440792961587609	0.00024129921756352313	28516	bio	8	0	946	950.5333333333333	31.53333333333333
Wes	ID016	22_11_22	-0.4815399273367309	0.1749356988435058	0.006378767628089532	-0.34060657213659673	0.18903133153271479	0.006457115845091306	-0.4110732497366638	0.1819835151881103	0.006276783250295405	0.44955446438588814	0.14163649765818231	-0.0024427985005785746	28517	bio	8	0	947	950.5666666666666	31.566666666666666
Wes	ID016	22_11_22	-0.4806993406032716	0.17175851766906747	0.0032864975690958783	-0.3367025235963135	0.1905246813585204	0.004179914916253859	-0.4087009320997925	0.18114159951379394	0.002517282855157549	0.4470444395959477	0.145214504123227	0.003578006465044692	28518	bio	8	0	948	950.6	31.599999999999998
Wes	ID016	22_11_22	-0.48164978644757084	0.17058360738574208	0.001511211923195914	-0.33713512548669433	0.1909529800118408	0.0006087562172143722	-0.4093924559671326	0.18076829369879144	0.0007858514430957255	0.4475258193775786	0.1459431347265706	0.0007286306033436052	28519	bio	8	0	949	950.6333333333333	31.633333333333333
Wes	ID016	22_11_22	-0.48160150159643567	0.17133313002905282	0.00075107630749789	-0.33735889381384276	0.19274692360290535	0.0018078456438967304	-0.4094801977051392	0.18204002681597908	0.0012747563429692083	0.44812119306701204	0.14582345646413164	-0.0001196782624389714	28520	bio	8	0	950	950.6666666666666	31.666666666666668
Wes	ID016	22_11_22	-0.48150657724951174	0.1721537826496582	0.0008261242977575521	-0.3375879779044191	0.19253530559216303	0.0003118680859365287	-0.4095472775769654	0.1823445441209106	0.00031181805304853654	0.44830626288438874	0.1453546343083328	-0.00046882215579885367	28521	bio	8	0	951	950.6999999999999	31.7
Wes	ID016	22_11_22	-0.48100240240155023	0.18007945935461422	0.007941696513264637	-0.3393530644940186	0.19688967523425283	0.004698517388361697	-0.4101777334477844	0.18848456729443352	0.0061723058233085415	0.45141134802365296	0.14264332542240502	-0.002711308885927771	28522	bio	8	0	952	950.7333333333333	31.733333333333334
Wes	ID016	22_11_22	-0.48138450453936765	0.18256875542834483	0.002518451307136046	-0.33814486740637206	0.19741454358984378	0.0013172801498915468	-0.40976468597286986	0.1899916495090943	0.0015626595976987868	0.4516679363798488	0.14400691327894072	0.001363587856535703	28523	bio	8	0	953	950.7666666666667	31.766666666666666
Wes	ID016	22_11_22	-0.4814709489779663	0.1837825214110107	0.0012168403764017193	-0.33888223973327647	0.2015866584858399	0.004236774793858779	-0.41017659435562137	0.1926845899484253	0.0027242607668072397	0.4531800853532388	0.14369595436561877	-0.0003109589133219459	28524	bio	8	0	954	950.8	31.8
Wes	ID016	22_11_22	-0.4816835795150758	0.1830394536232911	0.0007728916369440015	-0.3396696055495605	0.2001193812139892	0.001665186932792302	-0.41067659253231814	0.19157941741864015	0.0012130146319363991	0.453164359622887	0.14303738227464016	-0.0006585720909786097	28525	bio	8	0	955	950.8333333333334	31.833333333333332
Wes	ID016	22_11_22	-0.4784152709675904	0.17666129690478516	0.007166779185058556	-0.33644281058312986	0.19848098698608396	0.003618914395425137	-0.40742904077536013	0.18757114194543456	0.005158765810077307	0.44853244760869243	0.14363940400482436	0.000602021730184199	28526	bio	8	0	956	950.8666666666667	31.866666666666667
Wes	ID016	22_11_22	-0.4780859467666627	0.1758525414689942	0.0008732352399199608	-0.33257508642626954	0.19559364148425296	0.004826598616055059	-0.40533051659646613	0.18572309147662358	0.002796264340986958	0.44585411783675655	0.14684386778757177	0.003204463782747413	28527	bio	8	0	957	950.9	31.9
Wes	ID016	22_11_22	-0.47881623140899654	0.167420981277832	0.008463127253918602	-0.3346316540438232	0.19189602175707998	0.004231059206906608	-0.4067239427264099	0.179658501517456	0.006222611007643524	0.44463641636106876	0.14624711948081054	-0.0005967483067612356	28528	bio	8	0	958	950.9333333333333	31.933333333333334
Wes	ID016	22_11_22	-0.4781934644102783	0.16839186749816903	0.0011534551519382188	-0.33260672787524426	0.1920076527890624	0.0020280008568778645	-0.4054000961427613	0.18019976014361572	0.0014302204995840183	0.44364534428795344	0.1474896714004984	0.001242551919687862	28529	bio	8	0	959	950.9666666666667	31.966666666666665
Wes	ID016	22_11_22	-0.4843104526089479	0.153362812064209	0.016226214957891654	-0.3314809251207276	0.18464861115234377	0.00744465752422741	-0.40789568886483774	0.16900571160827638	0.011468858079425943	0.4415221665451695	0.15599892851188377	0.008509257111385365	28530	bio	8	0	960	951.0	32.0
Wes	ID016	22_11_22	-0.4839238573853759	0.15473200084423833	0.0014227205566262494	-0.3338841564532471	0.18578808301281735	0.002659683619984653	-0.4089040069193115	0.17026004192852784	0.0016093631819076445	0.442934497134929	0.15322007732495174	-0.0027788511869320243	28531	bio	8	0	961	951.0333333333333	32.03333333333333
Wes	ID016	22_11_22	-0.4838050121030273	0.15392868773767088	0.0008120567395937121	-0.3343171380410157	0.18683250396057138	0.0011306140683071558	-0.4090610750720215	0.17038059584912113	0.00019799912213478005	0.44312584057012466	0.15306627849925092	-0.00015379882570082382	28532	bio	8	0	962	951.0666666666666	32.06666666666666
Wes	ID016	22_11_22	-0.4822243951609497	0.15557176490002433	0.0022799237879872454	-0.3342587912091064	0.1864934341933593	0.0003440532805120718	-0.40824159318502806	0.1710325995466918	0.0010472150613680831	0.4426209987268442	0.1511620639734723	-0.0019042145257786303	28533	bio	8	0	963	951.1	32.1
Wes	ID016	22_11_22	-0.47730237792425534	0.16972485846057128	0.014984535728941092	-0.33689705522460933	0.18603235499890136	0.0026782514891360806	-0.40709971657443234	0.17787860672973632	0.006940583299991625	0.4442645360222841	0.1413491743369567	-0.009812889636515582	28534	bio	8	0	964	951.1333333333333	32.13333333333333
Wes	ID016	22_11_22	-0.47633642776995844	0.18341548060290536	0.013724656438131859	-0.33792502261889656	0.18926750330786124	0.0033945399606844584	-0.4071307251944275	0.1863414919553833	0.008462942034362984	0.44774834340452746	0.13853506143078262	-0.0028141129061740877	28535	bio	8	0	965	951.1666666666666	32.166666666666664
Wes	ID016	22_11_22	-0.47773409385406507	0.1863291517902832	0.0032315553949789824	-0.33387428432116706	0.19770298703869638	0.009357663518735689	-0.40580418908761606	0.1920160694144898	0.005827566162822513	0.44894009711146077	0.14430872782718215	0.005773666396399535	28536	bio	8	0	966	951.1999999999999	32.2
Wes	ID016	22_11_22	-0.4830521987490235	0.19142000779870605	0.00736200071803011	-0.3308282253112793	0.1893082574941407	0.008930283288785083	-0.4069402120301514	0.19036413264642338	0.002004854910375399	0.44926477623487204	0.1522386205222705	0.007929892695088342	28537	bio	8	0	967	951.2333333333333	32.233333333333334
Wes	ID016	22_11_22	-0.48594663193542487	0.189765160017334	0.003334106274558976	-0.33408868677941905	0.18909347533850096	0.0032675281727332075	-0.41001765935742196	0.18942931767791749	0.0032162961737792987	0.45166131933215214	0.15185943061697632	-0.00037918990529417496	28538	bio	8	0	968	951.2666666666667	32.266666666666666
Wes	ID016	22_11_22	-0.4858755652410278	0.1901248600092773	0.00036665318661717775	-0.32932032041894543	0.1953248157337646	0.007846459129399751	-0.4075979428299866	0.19272483787152095	0.0040884570952367735	0.4508646649847835	0.1566415788379279	0.0047821482209515764	28539	bio	8	0	969	951.3	32.3
Wes	ID016	22_11_22	-0.48505902600878903	0.18824725642712403	0.002047469542996897	-0.3313033533090821	0.1931232037141113	0.002963024625015074	-0.4081811896589356	0.19068523007061766	0.002121362025912726	0.450524961082589	0.1538329670431045	-0.00280861179482339	28540	bio	8	0	970	951.3333333333334	32.333333333333336
Wes	ID016	22_11_22	-0.48427387509393305	0.19026028541088857	0.0021607284995054997	-0.3382575109647217	0.2009043422801513	0.01043582416886206	-0.41126569302932736	0.19558231384551994	0.005787537519564729	0.45540302123729964	0.14640380644010095	-0.007429160603003554	28541	bio	8	0	971	951.3666666666667	32.36666666666667
Wes	ID016	22_11_22	-0.4804248826748658	0.18373809681665043	0.007573221685705962	-0.34040090271826173	0.20075448837780763	0.002148623838923685	-0.4104128926965638	0.19224629259722903	0.0034432987347324537	0.45320787670663953	0.14105414756273596	-0.005349658877364993	28542	bio	8	0	972	951.4	32.4
Wes	ID016	22_11_22	-0.4836875590444336	0.189094614430664	0.006271948504394278	-0.3381370203270264	0.20086042394897463	0.0022663595978096272	-0.41091228968573	0.19497751918981931	0.002776507888132256	0.45482429882778436	0.14602531833400886	0.004971170771272904	28543	bio	8	0	973	951.4333333333333	32.43333333333333
Wes	ID016	22_11_22	-0.4825949798113405	0.1923195109101563	0.003404950320346583	-0.343765148139038	0.20713834055712899	0.008431373530290236	-0.41318006397518925	0.19972892573364265	0.0052648517901855065	0.45892200757999874	0.13961847970188557	-0.006406838632123296	28544	bio	8	0	974	951.4666666666667	32.46666666666667
Wes	ID016	22_11_22	-0.48119933877996823	0.18943634207958993	0.0032031978387229393	-0.3519348436984864	0.20303482432250974	0.009142361348243342	-0.4165670912392273	0.19623558320104983	0.004865736916167899	0.4604742616235645	0.1299777996735652	-0.009640680028320359	28545	bio	8	0	975	951.5	32.5
Wes	ID016	22_11_22	-0.48213339435369873	0.19037406806140145	0.0013235519754740987	-0.3426931358477783	0.20563853587573244	0.009601483106803092	-0.4124132651007385	0.19800630196856694	0.004515497374866928	0.4574835481744883	0.14027326783764849	0.010295468164083277	28546	bio	8	0	976	951.5333333333333	32.53333333333333
Wes	ID016	22_11_22	-0.4821339006168823	0.19001639312219232	0.00035767529749853493	-0.35125316032177745	0.2022037933066405	0.00922341994660316	-0.4166935304693299	0.19611009321441641	0.004681482592606733	0.46053519626143824	0.13144695090967526	-0.008826316927973227	28547	bio	8	0	977	951.5666666666666	32.56666666666666
Wes	ID016	22_11_22	-0.48188893251892084	0.18897513631933593	0.0010696845789827782	-0.3524257924207763	0.20055843795996098	0.002020460407048212	-0.4171573624698486	0.19476678713964846	0.001421130301982782	0.4603850197774703	0.12998029666441566	-0.001466654245259602	28548	bio	8	0	978	951.6	32.6
Wes	ID016	22_11_22	-0.483467904105652	0.18955822494104013	0.0016831944666214835	-0.3427095894012451	0.20233580143176266	0.009877429930282624	-0.41308874675344853	0.1959470131864014	0.004236338911037637	0.45720623866151094	0.14133707800644926	0.011356781342033606	28549	bio	8	0	979	951.6333333333333	32.63333333333333
Wes	ID016	22_11_22	-0.480171751083069	0.17382014791845712	0.016079542689922444	-0.3381789136054687	0.18775618113903803	0.015267362281889492	-0.40917533234426884	0.18078816452874757	0.01565584571218139	0.4473352356261648	0.142675081625578	0.0013380036191287248	28550	bio	8	0	980	951.6666666666666	32.666666666666664
Wes	ID016	22_11_22	-0.4792449730426025	0.17266447563610843	0.0014813831241376873	-0.3389290690777589	0.18336067761328123	0.004459056455972195	-0.4090870210601807	0.17801257662469483	0.0027769924551610163	0.4461397407051467	0.14072299613854053	-0.0019520854870374582	28551	bio	8	0	981	951.6999999999999	32.7
Wes	ID016	22_11_22	-0.4794894981602784	0.1732847746018067	0.000666755832386007	-0.33899766773913576	0.18710322819799807	0.003743179217658042	-0.4092435829497071	0.18019400139990238	0.0021870358193549085	0.4471579008873955	0.1411697704002992	0.0004467742617586812	28552	bio	8	0	982	951.7333333333333	32.733333333333334
Wes	ID016	22_11_22	-0.47970459673040766	0.17553536758447263	0.0022608485505439847	-0.3404792469459228	0.18755949789221193	0.0015502448128736743	-0.41009192183816523	0.18154743273834228	0.0015973275360869567	0.4484806068168419	0.13974361428083093	-0.0014261561194682804	28553	bio	8	0	983	951.7666666666667	32.766666666666666
Wes	ID016	22_11_22	-0.4788268629358521	0.17353145133801262	0.0021877150035896644	-0.34535025816687015	0.19287475505676266	0.007209626137318274	-0.4120885605513611	0.18320310319738764	0.0025938023864566055	0.4509771155595874	0.13487092874081805	-0.004872685540012883	28554	bio	8	0	984	951.8	32.8
Wes	ID016	22_11_22	-0.4802270603358765	0.17200304278674317	0.002072820652789013	-0.3450251106372071	0.19410991065893546	0.0012772354041541607	-0.4126260854865418	0.1830564767228393	0.0005571645887701868	0.4514088613376196	0.13699737519179006	0.002126446450972014	28555	bio	8	0	985	951.8333333333334	32.833333333333336
Wes	ID016	22_11_22	-0.48076774941595457	0.1803313252884522	0.008345815365174841	-0.3555615865799562	0.20392053176220704	0.014396722256266805	-0.4181646679979554	0.19212592852532961	0.01062689287766801	0.4601891589048577	0.127408923840428	-0.009588451351362048	28556	bio	8	0	986	951.8666666666667	32.86666666666667
Wes	ID016	22_11_22	-0.4813088181934204	0.18000516523242194	0.0006317719557704712	-0.35356539084704597	0.20345337740954594	0.0020501294089152367	-0.4174371045202332	0.19172927132098394	0.0008286649213491068	0.4593624382897578	0.12987764197313514	0.0024687181327071317	28557	bio	8	0	987	951.9	32.9
Wes	ID016	22_11_22	-0.4800472103399047	0.18337915621948242	0.0036021479087924553	-0.35338743933801275	0.20216557043627925	0.0013000436684825307	-0.41671732483895874	0.19277236332788084	0.001267329366987032	0.45914541583680735	0.12804540971615022	-0.0018322322569849225	28558	bio	8	0	988	951.9333333333333	32.93333333333333
Wes	ID016	22_11_22	-0.47828408552014157	0.18350319069946286	0.001767482300417422	-0.34041457182421886	0.19791118777294914	0.01365265774039959	-0.4093493286721802	0.190707189236206	0.0076519482187602395	0.4515928530332812	0.13862032025074753	0.010574910534597304	28559	bio	8	0	989	951.9666666666667	32.96666666666667
Wes	ID016	22_11_22	-0.4771763183915405	0.17998516783666996	0.0036883103007125896	-0.34062467104541017	0.19797143309179677	0.0002185661940654275	-0.40890049471847534	0.18897830046423336	0.0017861994020409368	0.45045800317828066	0.1377311080721045	-0.0008892121786430174	28560	bio	8	0	990	952.0	33.0
Wes	ID016	22_11_22	-0.4793022440652466	0.17896833823242186	0.002356587026654843	-0.3365419116013184	0.19293955674426266	0.006479869154172294	-0.4079220778332825	0.18595394748834226	0.0031786806262995046	0.4483071404409255	0.14344234894868707	0.005711240876582563	28561	bio	8	0	991	952.0333333333333	33.03333333333333
Wes	ID016	22_11_22	-0.47726440818548577	0.19061542903417972	0.011824022125200583	-0.33899665521276856	0.2027827052570801	0.01014462117791173	-0.40813053169912716	0.1966990671456299	0.010747141455457576	0.4530574510158433	0.13880206815032947	-0.004640280798357599	28562	bio	8	0	992	952.0666666666666	33.06666666666666
Wes	ID016	22_11_22	-0.47809164222747813	0.1916330180332031	0.0013114127996799575	-0.3445618798242187	0.20651918068359376	0.006703206217089774	-0.4113267610258484	0.19907609935839843	0.0039832353746084665	0.4569693618523788	0.134356969621694	-0.004445098528635477	28563	bio	8	0	993	952.1	33.1
Wes	ID016	22_11_22	-0.4793047120982665	0.18845938070104973	0.0033975744918179674	-0.34493866619860847	0.2059060959682617	0.0007196115897479484	-0.4121216891484375	0.19718273833465572	0.002053466991775385	0.4568646615396234	0.13549399309314117	0.0011370234714471739	28564	bio	8	0	994	952.1333333333333	33.13333333333333
Wes	ID016	22_11_22	-0.4787209273646851	0.18688768664758304	0.0016766117060504236	-0.3412325665631104	0.20122746475707998	0.005968648466653289	-0.40997674696389774	0.1940575757023315	0.003790437765416252	0.45358491568676085	0.13823414408941656	0.0027401509962753923	28565	bio	8	0	995	952.1666666666666	33.166666666666664
Wes	ID016	22_11_22	-0.47814334435510264	0.18515626655969242	0.0018252171524806243	-0.34161656718786615	0.198882200559082	0.0023764933490804975	-0.4098799557714844	0.19201923355938721	0.0020406389260796565	0.45262894759390776	0.1372150215822883	-0.0010191225071282672	28566	bio	8	0	996	952.1999999999999	33.2
Wes	ID016	22_11_22	-0.4801738394187012	0.18616752726892094	0.0022683823366724137	-0.3354448392824707	0.19568489542309564	0.0069507543094862465	-0.40780933935058594	0.1909262113460083	0.0023413991375743864	0.45029021246358664	0.1450415932655702	0.007826571683281908	28567	bio	8	0	997	952.2333333333333	33.233333333333334
Wes	ID016	22_11_22	-0.47906455350054933	0.18410741580908208	0.002339780860501557	-0.3346636751901857	0.19201651239477546	0.003750633464035506	-0.4068641143453675	0.18806196410192877	0.0030161834469586415	0.448225066103978	0.1446173138514413	-0.00042427941412889747	28568	bio	8	0	998	952.2666666666667	33.266666666666666
Wes	ID016	22_11_22	-0.4811966808982544	0.1813772650257568	0.0034640569481081364	-0.33563240979199227	0.188190048687378	0.003947185229092673	-0.40841454534512334	0.1847836568565674	0.003626449321304898	0.44827161486173694	0.14572361182703863	0.0011062979755973312	28569	bio	8	0	999	952.3	33.3
Wes	ID016	22_11_22	-0.4809470298658447	0.18296819708020018	0.001610400707848415	-0.3355746957890626	0.19175996352648927	0.0035703813332249447	-0.40826086282745366	0.18736408030334473	0.002584995837697909	0.44920177059372235	0.14563794379274114	-0.00008566803429749248	28570	bio	8	0	1000	952.3333333333334	33.333333333333336
Wes	ID016	22_11_22	-0.4768186434523316	0.19112637515222164	0.009143273146641269	-0.3361939822283937	0.1988538498208008	0.007120866411509212	-0.40650631284036265	0.1949901124865112	0.007825267568325833	0.45085310950083185	0.14083681766179196	-0.004801126130949185	28571	bio	8	0	1001	952.3666666666667	33.36666666666667
Wes	ID016	22_11_22	-0.4762223919878541	0.1911232110073242	0.0005962598600480334	-0.3369527441748048	0.19865552121862784	0.0007842537381239925	-0.40658756808132945	0.19488936611297603	0.0001294304676846414	0.45088281797181773	0.1394731891765944	-0.0013636284851975544	28572	bio	8	0	1002	952.4	33.4
Wes	ID016	22_11_22	-0.47867359175701907	0.18905018983630373	0.0032102643323959376	-0.3376561968684082	0.19932581367370594	0.0009716674675384043	-0.40816489431271363	0.19418800175500484	0.001726229997087572	0.4520039391143737	0.14139128016401226	0.0019180909874178531	28573	bio	8	0	1003	952.4333333333333	33.43333333333333
Wes	ID016	22_11_22	-0.48315629911615	0.18807968331335445	0.004586561694635059	-0.33689553643505854	0.1978968858380128	0.0016187770243249685	-0.41002591777560427	0.19298828457568362	0.0022142108390548285	0.45317295951015396	0.14658986378827396	0.0051985836242617045	28574	bio	8	0	1004	952.4666666666667	33.46666666666667
Wes	ID016	22_11_22	-0.4835458686359253	0.18663683324011227	0.0014945168933782407	-0.34197183737695314	0.20044085833557124	0.0056780830674633236	-0.4127588530064392	0.19353884578784175	0.0027878401360680516	0.45588063740861084	0.14224541270548055	-0.00434445108279341	28575	bio	8	0	1005	952.5	33.5
Wes	ID016	22_11_22	-0.48186684678753666	0.19006790540112295	0.0038198652517371515	-0.341614542135132	0.20224378809814447	0.001837992279254845	-0.4117406944613343	0.1961558467496337	0.0028080849091489672	0.45607840958498314	0.140779831935411	-0.0014655807700695578	28576	bio	8	0	1006	952.5333333333333	33.53333333333333
Wes	ID016	22_11_22	-0.4826104841213379	0.18904284902014168	0.0012663874085023978	-0.33720144596374513	0.20193420816137686	0.004423941405032208	-0.4099059650425415	0.19548852859075927	0.0019523179980083646	0.45413507350571086	0.14597936675580073	0.005199534820389734	28577	bio	8	0	1007	952.5666666666666	33.56666666666666
Wes	ID016	22_11_22	-0.4823343808375855	0.1905444256226807	0.0015267499194666703	-0.337540515730957	0.20511569257287587	0.003199501737403551	-0.40993744828427126	0.1978300590977783	0.0023417421527167663	0.45517627770837316	0.14552520466589416	-0.00045416208990656237	28578	bio	8	0	1008	952.6	33.6
Wes	ID016	22_11_22	-0.48260909189758294	0.18867542851464836	0.0018890781763384436	-0.3372518191505127	0.20317518579016114	0.001961864493109071	-0.40993045552404783	0.19592530715240475	0.0019047647813049844	0.45434535801405246	0.1460786764093752	0.0005534717434810266	28579	bio	8	0	1009	952.6333333333333	33.63333333333333
Wes	ID016	22_11_22	-0.4831862319268798	0.19045431077600106	0.001870163819875705	-0.336227142466919	0.20184371361730946	0.0016801132262377534	-0.4097066871968994	0.19614901219665526	0.00031641145848077445	0.4542400296314511	0.1473997709359902	0.0013210945266149965	28580	bio	8	0	1010	952.6666666666666	33.666666666666664
Wes	ID016	22_11_22	-0.4830585903217164	0.19009853432373047	0.00037798050658590916	-0.33645255614941405	0.20083637644775387	0.0010322497282267758	-0.4097555732355652	0.19546745538574217	0.000683307786636778	0.45399025971113494	0.14699874322323553	-0.0004010277127546591	28581	bio	8	0	1011	952.6999999999999	33.7
Wes	ID016	22_11_22	-0.4841058589998779	0.18658924450085457	0.0036622242893081486	-0.3372810558493653	0.20182776632702626	0.001292000636819898	-0.4106934574246216	0.1942085054139404	0.0015698986539205634	0.45429732504881204	0.14761346607824602	0.0006147228550104911	28582	bio	8	0	1012	952.7333333333333	33.733333333333334
Wes	ID016	22_11_22	-0.4830984585474243	0.18587440088562013	0.001235255870597345	-0.3373186458907471	0.2030434307966309	0.0012162454990133418	-0.4102085522190857	0.1944589158411255	0.0005457457653512658	0.4539662170952639	0.14678736105775958	-0.0008261050204864395	28583	bio	8	0	1013	952.7666666666667	33.766666666666666
Wes	ID016	22_11_22	-0.4826668691834106	0.18398831739514154	0.001934833406830056	-0.3379837491481934	0.20617492171875007	0.0032013431147536265	-0.410325309165802	0.1950816195569458	0.0006335551296477028	0.4543387476662891	0.14637435101320667	-0.00041301004455290835	28584	bio	8	0	1014	952.8	33.8
Wes	ID016	22_11_22	-0.4816214357092896	0.18607159039562982	0.0023308705548305605	-0.33953493954272473	0.20484610742761222	0.002042532511471592	-0.4105781876260072	0.19545884891162102	0.00045414700446486697	0.4547291608992243	0.14332150879290748	-0.0030528422202991956	28585	bio	8	0	1015	952.8333333333334	33.833333333333336
Wes	ID016	22_11_22	-0.48131634885827634	0.17579141018957523	0.010284706269778334	-0.33926611379223637	0.19789220290356435	0.006959098750104003	-0.41029123132525636	0.1868418065465698	0.008621819009909005	0.45083118256835436	0.14375922342898187	0.0004377146360743933	28586	bio	8	0	1016	952.8666666666667	33.86666666666667
Wes	ID016	22_11_22	-0.48097512747253424	0.17880899189538568	0.003036812701720294	-0.34250607160144053	0.19634797362780754	0.003589146230167762	-0.4117405995369874	0.1875784827615966	0.0016258413388035874	0.4524555320716285	0.1395754108503439	-0.00418381257863798	28587	bio	8	0	1017	952.9	33.9
Wes	ID016	22_11_22	-0.4824145602692871	0.17868862782348627	0.0014444563981553526	-0.3417064289029541	0.19994434071826173	0.003684193900237144	-0.4120604945861206	0.189316484270874	0.0017671961092958573	0.4534694944704025	0.14230454512513063	0.002729134274786743	28588	bio	8	0	1018	952.9333333333333	33.93333333333333
Wes	ID016	22_11_22	-0.4820432795070191	0.17418706216076663	0.00451685098494591	-0.35228416529516604	0.19465832025256358	0.011824995541094483	-0.41716372240109256	0.1844226912066651	0.007070512335524396	0.45611106138685653	0.13136399860275907	-0.010940546522371558	28589	bio	8	0	1019	952.9666666666667	33.96666666666667
Wes	ID016	22_11_22	-0.48117238026544196	0.17779697179138187	0.003713477215520292	-0.3438151416284181	0.19711344356140126	0.008817709018193731	-0.41249376094693	0.18745520767639157	0.0055681860711120435	0.45309001059959614	0.13870882123221392	0.00734482262945485	28590	bio	8	0	1020	953.0	34.0
Wes	ID016	22_11_22	-0.48200493007086176	0.18214298809094243	0.0044250420172638515	-0.3440758671679689	0.19909217321447747	0.0019958328704922125	-0.4130403986194153	0.19061758065270995	0.0032092702576020215	0.4549037622899792	0.13896654730409777	0.0002577260718838459	28591	bio	8	0	1021	953.0333333333333	34.03333333333333
Wes	ID016	22_11_22	-0.48107334253015144	0.17618414385424797	0.006031225413064371	-0.35395331501147465	0.1991721627974854	0.009877771724157536	-0.41751332877081304	0.18767815332586668	0.005352320725542869	0.45775590540930494	0.12918185016202466	-0.009784697142073112	28592	bio	8	0	1022	953.0666666666666	34.06666666666666
Wes	ID016	22_11_22	-0.4812864160475465	0.1790023844315185	0.002826283827783275	-0.34020396633984373	0.19922291568164052	0.013749442343212645	-0.4107451911936951	0.1891126500565795	0.006918487344298707	0.4521893480613707	0.14252412953448845	0.013342279372463794	28593	bio	8	0	1023	953.1	34.1
Wes	ID016	22_11_22	-0.48291582410394285	0.17812528346594236	0.0018504801317668514	-0.34049038473596194	0.1984414984577636	0.000832254994221388	-0.4117031044199524	0.18828339096185298	0.0012669918686500214	0.4527141277905078	0.14386714138661513	0.0013430118521266798	28594	bio	8	0	1024	953.1333333333333	34.13333333333333
Wes	ID016	22_11_22	-0.48355681657727057	0.18169178102856454	0.003623641292271171	-0.3326003995854492	0.1977599416468505	0.007919367737503659	-0.4080786080813599	0.18972586133770752	0.003900986348821094	0.4500267245775023	0.15180917500817825	0.007942033621563122	28595	bio	8	0	1025	953.1666666666666	34.166666666666664
Wes	ID016	22_11_22	-0.4827464790690308	0.18344433760437018	0.00193082920753231	-0.3335750827796631	0.19750718975244141	0.0010069214712232512	-0.40816078092434693	0.1904757636784058	0.0007543910767694188	0.45041785003887735	0.14983280442365782	-0.001976370584520437	28596	bio	8	0	1026	953.1999999999999	34.2
Wes	ID016	22_11_22	-0.48564268417657463	0.18874833041308592	0.0060432064121516945	-0.3356463320295411	0.19624355684619132	0.0024262814298589195	-0.41064450810305786	0.19249594362963862	0.0032015664499788848	0.4535235389139878	0.1501835013465208	0.0003506969228629919	28597	bio	8	0	1027	953.2333333333333	34.233333333333334
Wes	ID016	22_11_22	-0.4878387273012086	0.18802842416601573	0.0023110323255685393	-0.33327955164624035	0.20147034451940926	0.005737678865506517	-0.41055913947372447	0.1947493843427125	0.002255057172271503	0.45440744900064156	0.1551425924816596	0.004959091135138788	28598	bio	8	0	1028	953.2666666666667	34.266666666666666
Wes	ID016	22_11_22	-0.4864454277370607	0.18726358706140145	0.0015894211122448039	-0.3364382542144775	0.20277030180908207	0.00341574162804527	-0.4114418409757691	0.19501694443524176	0.0009223612875799182	0.4553196647657426	0.15080653271824904	-0.00433605976341056	28599	bio	8	0	1029	953.3	34.3
Wes	ID016	22_11_22	-0.4839832800265502	0.19238823613732903	0.00568543749414038	-0.3357126525065919	0.19933695146374508	0.0035091868619827136	-0.40984796626657105	0.19586259380053705	0.0018043168894751945	0.45424388945050054	0.1484333642745114	-0.002373168443737639	28600	bio	8	0	1030	953.3333333333334	34.333333333333336
Wes	ID016	22_11_22	-0.48282817729028316	0.19443531132019043	0.002350484872450513	-0.3360605818795166	0.20254450842919924	0.003226372039176092	-0.4094443795848999	0.19848990987469484	0.0026581331725762367	0.45501971857901724	0.14699144920848703	-0.0014419150660243685	28601	bio	8	0	1031	953.3666666666667	34.36666666666667
Wes	ID016	22_11_22	-0.48188279407781986	0.19278881688134764	0.0018986030010372517	-0.3385381073342286	0.19981916714611825	0.0036831531990960675	-0.41021045070602424	0.19630399201373294	0.0023162689518907275	0.4547613342721293	0.14351698520545805	-0.0034744640030289764	28602	bio	8	0	1032	953.4	34.4
Wes	ID016	22_11_22	-0.4820633401856689	0.19537075911767587	0.0025882470146404287	-0.3390825933881836	0.2023795931971435	0.0026176796262568445	-0.41057296678692623	0.19887517615740968	0.0025966142974279474	0.4562033502155143	0.143152428236199	-0.00036455696925905	28603	bio	8	0	1033	953.4333333333333	34.43333333333333
Wes	ID016	22_11_22	-0.48285975545635984	0.19039647020727535	0.00503764105981395	-0.34117384003381357	0.1837354389349366	0.01876107141625515	-0.4120167977450867	0.18706595457110597	0.01189715774082886	0.4524947656975877	0.14184240538970005	-0.0013100228464989483	28604	bio	8	0	1034	953.4666666666667	34.46666666666667
Wes	ID016	22_11_22	-0.4840962399993898	0.19208055468749996	0.0020892665128425703	-0.33302350904113776	0.19400220316662597	0.01310855991630157	-0.40855987452026377	0.19304137892706297	0.006903333572708498	0.4518696106689136	0.15108495216950538	0.009242546779805322	28605	bio	8	0	1035	953.5	34.5
Wes	ID016	22_11_22	-0.48105182634484867	0.19603168570385732	0.004987974619860999	-0.3374216704486084	0.200309103342041	0.007689006020859523	-0.4092367483967285	0.19817039452294916	0.005173486177374419	0.4546935468023585	0.14369383419071863	-0.007391117978786749	28606	bio	8	0	1036	953.5333333333333	34.53333333333333
Wes	ID016	22_11_22	-0.48257643792224125	0.19454466416784677	0.002129712072201	-0.3349632564290772	0.20099344460046376	0.002551886057293129	-0.40876984717565923	0.19776905438415526	0.0006156871423402463	0.45409843297683244	0.14775397835456713	0.004060144163848506	28607	bio	8	0	1037	953.5666666666666	34.56666666666666
Wes	ID016	22_11_22	-0.48145544466796886	0.19035267844189452	0.004339282222062958	-0.33442066886206057	0.19564173648669425	0.005379143147646043	-0.4079380567650147	0.19299720746429438	0.004843799986975714	0.4512885775711947	0.14712987266797647	-0.0006241056865906591	28608	bio	8	0	1038	953.6	34.6
Wes	ID016	22_11_22	-0.4827728047545776	0.18998968773925773	0.0013664552125812993	-0.3333090414766846	0.19395524725634772	0.002019891424802984	-0.4080409231156311	0.19197246749780272	0.0010298900353991527	0.4509443682032755	0.14951636096251683	0.0023864882945403565	28609	bio	8	0	1039	953.6333333333333	34.63333333333333
Wes	ID016	22_11_22	-0.48252372326824955	0.18616524908459464	0.003832541273112738	-0.33589819796337905	0.2003471996466064	0.0068964328947598505	-0.4092109606158143	0.19325622436560053	0.001736956950374114	0.45255008401741004	0.14730978376425838	-0.0022065771982584526	28610	bio	8	0	1040	953.6666666666666	34.666666666666664
Wes	ID016	22_11_22	-0.481047586390686	0.1859781848382569	0.0014879425773735159	-0.33422803572070325	0.19772716110571298	0.003107095729556275	-0.40763781105569463	0.19185267297198494	0.002108259009947536	0.4505286152163629	0.14728889605896597	-0.000020887705292405023	28611	bio	8	0	1041	953.6999999999999	34.7
Wes	ID016	22_11_22	-0.4812678741584473	0.18745622020275876	0.0014943611475621951	-0.3354504081774903	0.19933973591125498	0.0020235098039249437	-0.4083591411679688	0.19339797805700687	0.0017053694428680493	0.4518406423640746	0.1463008931302254	-0.0009880029287405723	28612	bio	8	0	1042	953.7333333333333	34.733333333333334
Wes	ID016	22_11_22	-0.48174907731445327	0.18828889657397463	0.0009617205501242725	-0.3360729853275146	0.20007508318542477	0.0009635029430994888	-0.40891103132098394	0.1941819898796997	0.0009587790564656843	0.4526752442199932	0.1461521056003879	-0.00014878752983749077	28613	bio	8	0	1043	953.7666666666667	34.766666666666666
Wes	ID016	22_11_22	-0.4802749654896241	0.18836584857788075	0.001476118993511801	-0.3369826137026368	0.20094218545312503	0.0012566981035548666	-0.40862878959613047	0.1946540170155029	0.0005499727340358101	0.45262310372656667	0.14384318659514378	-0.002308919005244131	28614	bio	8	0	1044	953.8	34.8
Wes	ID016	22_11_22	-0.48296872860662843	0.18596388290332033	0.0036091271565711343	-0.33789857036755366	0.19737594102209477	0.0036819934755319634	-0.41043364948709105	0.19166991196270755	0.003487463575740525	0.4529824894883735	0.14551833520906043	0.001675148613916655	28615	bio	8	0	1045	953.8333333333334	34.833333333333336
Wes	ID016	22_11_22	-0.48188994504528804	0.1874616625319825	0.0018458379637047231	-0.3378063039023438	0.1994557967460937	0.002081901278460019	-0.4098481244738159	0.1934587296390381	0.0018822083360572647	0.45321271518819384	0.14458200061056994	-0.0009363345984904903	28616	bio	8	0	1046	953.8666666666667	34.86666666666667
Wes	ID016	22_11_22	-0.4838373496638795	0.18831129871984853	0.0021246803054207524	-0.336800485522339	0.19735999373181157	0.0023246636075418678	-0.41031891759310923	0.19283564622583005	0.0007809475660945023	0.4533731361584123	0.14731503079454372	0.002733030183973778	28617	bio	8	0	1047	953.9	34.9
Wes	ID016	22_11_22	-0.4833930404373781	0.18856734132495112	0.0005128045479341988	-0.33725346450585936	0.19968500740246586	0.002368729306662227	-0.4103232524716187	0.1941261743637085	0.001290535418277118	0.4539274645711324	0.14656185776816302	-0.000753173026380699	28618	bio	8	0	1048	953.9333333333333	34.93333333333333
Wes	ID016	22_11_22	-0.4829483515134887	0.1861895497174073	0.002419016570413621	-0.3364948291252441	0.19828759444995114	0.0015900599361587547	-0.4097215903193664	0.19223857208367923	0.0019811712982537835	0.4525786673834756	0.14695236271075976	0.0003905049425967366	28619	bio	8	0	1049	953.9666666666667	34.96666666666667
Wes	ID016	22_11_22	-0.4814293721140137	0.18666088074133302	0.0015904248961030026	-0.33648255224304213	0.19821203466979975	0.00007655065129133262	-0.4089559621785279	0.1924364577055664	0.0007907876892020013	0.4519698764913784	0.14540636075422222	-0.001546001956537535	28620	bio	8	0	1050	954.0	35.0
Wes	ID016	22_11_22	-0.4814272837783813	0.18598628504919423	0.0006745989245454871	-0.3363030819444581	0.1993593536096192	0.001161271000990839	-0.4088651828614197	0.19267281932940672	0.0002531949873893079	0.45198844350784495	0.14573905763608838	0.00033269688186615687	28621	bio	8	0	1051	954.0333333333333	35.03333333333333
Wes	ID016	22_11_22	-0.4836890778339844	0.1909465251562501	0.005451577227702751	-0.3377180875426027	0.19668818248718267	0.0030228125989083887	-0.41070358268829354	0.1938173538217164	0.002165565313615894	0.4541394053321649	0.1460838684987241	0.0003448108626357138	28622	bio	8	0	1052	954.0666666666666	35.06666666666666
Wes	ID016	22_11_22	-0.4862488077731324	0.18885616447119147	0.0033048184753491964	-0.3364554671627198	0.19220939866772468	0.004653355211579523	-0.4113521374679261	0.19053278156945808	0.0033479901706082497	0.45333577164396194	0.1498308682174801	0.003746999718756	28623	bio	8	0	1053	954.1	35.1
Wes	ID016	22_11_22	-0.484837282734375	0.19017244874853523	0.0019300277805828325	-0.3361346228701172	0.19418255942578133	0.0019990758958154495	-0.4104859528022461	0.19217750408715828	0.0018588674065917867	0.45324486817297505	0.1487567209854698	-0.0010741472320102974	28624	bio	8	0	1054	954.1333333333333	35.13333333333333
Wes	ID016	22_11_22	-0.4845949092352295	0.19099069661901846	0.0008533899991436308	-0.3374395162258301	0.1945658006557618	0.0013600075404719978	-0.4110172127305298	0.19277824863739013	0.0008019545660654982	0.4539808391424389	0.14719881473919663	-0.0015579062462731663	28625	bio	8	0	1055	954.1666666666666	35.166666666666664
Wes	ID016	22_11_22	-0.4840821279131471	0.19377767544470204	0.002833759986146532	-0.3392723155162354	0.19865982445568853	0.004485552821367347	-0.41167722171469123	0.19621874995019528	0.0035032358103027797	0.4560481692877895	0.14489208793234445	-0.0023067268068521773	28626	bio	8	0	1056	954.1999999999999	35.2
Wes	ID016	22_11_22	-0.4840302359368287	0.1945136555478515	0.0007378072169870089	-0.3392418131594239	0.1993266996342773	0.0006675723912721766	-0.4116360245481263	0.1969201775910644	0.0007026364222755508	0.4563132400536741	0.14486839808511168	-0.00002368984723277734	28627	bio	8	0	1057	954.2333333333333	35.233333333333334
Wes	ID016	22_11_22	-0.4840117573306275	0.19344214951977534	0.0010716653521928713	-0.33961290407299805	0.1991107783864745	0.0004293372233920439	-0.4118123307018128	0.19627646395312492	0.0006674212369238653	0.4561949649217991	0.14451007637997698	-0.0003583217051346954	28628	bio	8	0	1058	954.2666666666667	35.266666666666666
Wes	ID016	22_11_22	-0.484634207914856	0.1932126857318115	0.000663399095411738	-0.3384459674348146	0.2024631266224366	0.0035496450262939017	-0.4115400876748353	0.19783790617712405	0.0015849978184922474	0.4566235658438575	0.1464806209412063	0.0019705445612293315	28629	bio	8	0	1059	954.3	35.3
Wes	ID016	22_11_22	-0.4837314773756103	0.19313155705664053	0.0009063687375576604	-0.33825130924072266	0.20122100990148928	0.0012572771217929817	-0.4109913933081665	0.1971762834790649	0.0008595406346422226	0.4558425299815766	0.14570490234677833	-0.0007757185944279876	28630	bio	8	0	1060	954.3333333333334	35.333333333333336
Wes	ID016	22_11_22	-0.4840714331033935	0.1899065340113526	0.003242891231523327	-0.33614145742309565	0.1986688106271972	0.0033113737070951353	-0.4101064452632446	0.1942876723192749	0.003021126855111254	0.45380061267223576	0.1481892546585821	0.0024843523118037725	28631	bio	8	0	1061	954.3666666666667	35.36666666666667
Wes	ID016	22_11_22	-0.4825932711730958	0.19007575248046882	0.0014878163806301755	-0.33426170222241214	0.1985502184764405	0.0018834924243855615	-0.40842748669775397	0.19431298547845466	0.0016791493741361834	0.4522947581122228	0.14857345294933513	0.000384198290753035	28632	bio	8	0	1062	954.4	35.4
Wes	ID016	22_11_22	-0.4803147704324342	0.19061302428405758	0.0023409883844493964	-0.33270266474853516	0.19844833301074227	0.0015623631117871592	-0.4065087175904847	0.19453067864739992	0.0019310787666007893	0.45065676785340575	0.1478199100502941	-0.000753542899041032	28633	bio	8	0	1063	954.4333333333333	35.43333333333333
Wes	ID016	22_11_22	-0.48349353367932135	0.17736234484826663	0.013626629858107015	-0.33640268922583005	0.19529254145581043	0.004863044465225512	-0.4099481114525757	0.18632744315203853	0.00889508306487053	0.450305862892223	0.1481796493194202	0.0003597392691261081	28634	bio	8	0	1064	954.4666666666667	35.46666666666667
Wes	ID016	22_11_22	-0.4833669678834229	0.17595455350048828	0.0014134692708265696	-0.33786895397131356	0.19229622280371084	0.0033358443861738712	-0.41061796092736824	0.18412538815209956	0.0023016829802638057	0.45001029810251125	0.14641284850717254	-0.0017668008122476708	28635	bio	8	0	1065	954.5	35.5
Wes	ID016	22_11_22	-0.48436183832208246	0.18104756112744136	0.005189267181203998	-0.3383845830238037	0.19452428707470704	0.002286950746181847	-0.4113732106729431	0.1877859241010742	0.003737636367000746	0.45220733270244523	0.14659802593035337	0.0001851774231808323	28636	bio	8	0	1066	954.5333333333333	35.53333333333333
Wes	ID016	22_11_22	-0.4851854652388916	0.18111084402539057	0.0008260544917046318	-0.3377575760709228	0.19423748898120108	0.0006894859428585957	-0.4114715206549072	0.18767416650329583	0.00014884425825332319	0.45225037875359325	0.14801111888070706	0.0014130929503536893	28637	bio	8	0	1067	954.5666666666666	35.56666666666666
Wes	ID016	22_11_22	-0.48372698428985594	0.18048864657275399	0.0015856532876916813	-0.3368614902359619	0.1898327461523437	0.004494967097987282	-0.4102942372629089	0.18516069636254884	0.0027755230738550334	0.4501398056255592	0.14716244609494528	-0.0008486727857617837	28638	bio	8	0	1068	954.6	35.6
Wes	ID016	22_11_22	-0.481238321045105	0.1770458037927245	0.004248130312711165	-0.3381385391165772	0.19453820931225585	0.0048756781469628755	-0.4096884300808411	0.18579200655249017	0.0008749599406651244	0.4498480626177074	0.14416494663701	-0.0029974994579352876	28639	bio	8	0	1069	954.6333333333333	35.63333333333333
Wes	ID016	22_11_22	-0.4814268407980957	0.177090228387085	0.00019368335460688842	-0.33857088787536616	0.19264794915051264	0.0019390742451746911	-0.40999886433673094	0.18486908876879882	0.0009737282283489796	0.4497506517389554	0.14370061224926606	-0.000464334387743931	28640	bio	8	0	1070	954.6666666666666	35.666666666666664
Wes	ID016	22_11_22	-0.4807739511399536	0.17323870465209956	0.00390646899218016	-0.33883692917834485	0.18973263260778817	0.0029274303611142656	-0.4098054401591492	0.18148566862994386	0.0033889444888464074	0.4481936486632668	0.14289215465776156	-0.0008084575915044967	28641	bio	8	0	1071	954.6999999999999	35.7
Wes	ID016	22_11_22	-0.4840512458589479	0.1718172441983643	0.0035722836528866426	-0.33730510335058606	0.1902163670797119	0.001606390178604266	-0.41067817460476697	0.1810168056390381	0.0009907057670210761	0.44880245879503017	0.14789509141241763	0.005002936754656073	28642	bio	8	0	1072	954.7333333333333	35.733333333333334
Wes	ID016	22_11_22	-0.4838183647944947	0.17614819916821278	0.004337211608975987	-0.3358690878303223	0.18784996639379892	0.0027680304876803222	-0.4098437263124085	0.18199908278100585	0.0012888647470748326	0.44843678052850194	0.14841132002116006	0.000516228608742425	28643	bio	8	0	1073	954.7666666666667	35.766666666666666
Wes	ID016	22_11_22	-0.4784811484643554	0.1812266517286376	0.007367262623470873	-0.33393009983715816	0.1951726836470946	0.007575081676744434	-0.4062056241507568	0.1881996676878661	0.007189091773360404	0.44768529572628263	0.1452222347489976	-0.0031890852721624674	28644	bio	8	0	1074	954.8	35.8
Wes	ID016	22_11_22	-0.48043323601739507	0.17976076668054208	0.0024412015051941943	-0.3353959848852539	0.1881605588569335	0.007163708051492795	-0.4079146104513245	0.1839606627687378	0.004570535732266206	0.4474772115605096	0.1452802833304449	0.00005804858144731195	28645	bio	8	0	1075	954.8333333333334	35.833333333333336
Wes	ID016	22_11_22	-0.4783443308389892	0.1856105112011719	0.00621152443454981	-0.33456406790881354	0.19090121460131826	0.0028641368271992242	-0.40645419937390137	0.18825586290124507	0.004536688736661435	0.44793446630659217	0.1438775713957487	-0.0014027119346962102	28646	bio	8	0	1076	954.8666666666667	35.86666666666667
Wes	ID016	22_11_22	-0.47551830646527105	0.18797843067663567	0.003686930485258666	-0.3335139515002441	0.18976060364868164	0.0015503992443307677	-0.4045161289827576	0.18886951716265865	0.0020329014716850683	0.4464358779493991	0.14201553777504652	-0.0018620336207021693	28647	bio	8	0	1077	954.9	35.9
Wes	ID016	22_11_22	-0.476140314069214	0.18714714652917475	0.0010382325332904258	-0.33425170352453626	0.18952215368920888	0.0007753298862547072	-0.4051960087968751	0.18833465010919181	0.000865054522286777	0.44682630403398255	0.14190848622020263	-0.00010705155484388995	28648	bio	8	0	1078	954.9333333333333	35.93333333333333
Wes	ID016	22_11_22	-0.4761183549036254	0.186639744253418	0.0005078772237425749	-0.33323715210461424	0.18874225525488275	0.001279670329237234	-0.40467775350411983	0.18769099975415038	0.0008263621046574169	0.4460851886914131	0.1428966712901439	0.0009881850699412775	28649	bio	8	0	1079	954.9666666666667	35.96666666666667
Wes	ID016	22_11_22	-0.4741822779237672	0.188213716491211	0.0024951518345142695	-0.3330455314896241	0.1890549993365478	0.0003667796623392577	-0.40361390470669567	0.1886343579138794	0.0014218645791031375	0.4455189166109192	0.1411392537561449	-0.0017574175339990228	28650	bio	8	0	1080	955.0	36.0
Wes	ID016	22_11_22	-0.47310899997454836	0.18471619728735345	0.003658492331224948	-0.32705150196167	0.19016763924829094	0.006096421700898806	-0.4000802509681092	0.1874419182678222	0.003729426370598477	0.4418129467756985	0.14615919726529508	0.005019943509150193	28651	bio	8	0	1081	955.0333333333333	36.03333333333333
Wes	ID016	22_11_22	-0.47433257480639646	0.1759237980120849	0.007010421042987717	-0.31934364499145507	0.19410244327697757	0.005105313526612098	-0.39683810989892576	0.18501312064453124	0.00173574035487283	0.43784739382435495	0.1560513745817307	0.006250138947833245	29013	none	8	0	1	967.1	0.03333333333333333
Wes	ID016	22_11_22	-0.4749775541022949	0.17509884215441884	0.0010471630528409745	-0.31963107591394047	0.19365705824121093	0.00053007958391703	-0.3973043150081177	0.1843779501978149	0.0007879014533674285	0.43800222287474466	0.15645106477697412	0.00039969019524341287	29014	none	8	0	2	967.1333333333333	0.06666666666666667
Wes	ID016	22_11_22	-0.4750878561934204	0.17566041459082027	0.0005723025009839564	-0.32079573436779785	0.19066618191833506	0.0032096371279135187	-0.39794179528060913	0.18316329825457767	0.0013717727366534594	0.43807130271069983	0.15502010163375674	-0.0014309631432173897	29015	none	8	0	3	967.1666666666666	0.1
Wes	ID016	22_11_22	-0.47259324435626215	0.17993403525512686	0.004948426194304451	-0.3188268768468019	0.19230141200134288	0.002559370501188932	-0.395710060601532	0.18611772362823487	0.0037026029987435737	0.4372942477438094	0.1542629177237266	-0.0007571839100301292	29016	none	8	0	4	967.1999999999999	0.13333333333333333
Wes	ID016	22_11_22	-0.47279087684655763	0.1813857449340821	0.0014651005403018393	-0.3233409725233154	0.19274274693164073	0.00453561862345358	-0.3980659246849365	0.18706424593286142	0.0025388974088432245	0.439828958234566	0.14988080396301193	-0.004382113760714679	29017	none	8	0	5	967.2333333333333	0.16666666666666666
Wes	ID016	22_11_22	-0.47429371910705576	0.18897716137207032	0.007738742688247029	-0.3233643871955567	0.18709284980273444	0.005649945647004022	-0.39882905315130623	0.18803500558740238	0.001234803370204462	0.4409328485878795	0.15094109401134528	0.0010602900483333566	29018	none	8	0	6	967.2666666666667	0.2
Wes	ID016	22_11_22	-0.47674726034344483	0.18675226124597177	0.0033121058512334705	-0.3232023829768067	0.18612943096435552	0.0009769448423714517	-0.39997482166012577	0.18644084610516365	0.001963193808724498	0.44129360641013	0.1535461405672433	0.002605046555898022	29019	none	8	0	7	967.3	0.23333333333333334
Wes	ID016	22_11_22	-0.47339541837066657	0.18994235213159172	0.0046272588504419725	-0.3212185906918945	0.1877239068610841	0.0025451493502200383	-0.39730700453128054	0.1888331294963379	0.0035833319768963905	0.4398986322381552	0.15219299715096263	-0.0013531434162806777	29020	none	8	0	8	967.3333333333334	0.26666666666666666
Wes	ID016	22_11_22	-0.4730409075763551	0.18773542434851076	0.0022352199316886005	-0.3209735593110352	0.1857735279462891	0.001965710632031761	-0.39700723344369515	0.18675447614739993	0.0021001577202684535	0.4387390770921898	0.15208000343877934	-0.00011299371218329024	29021	none	8	0	9	967.3666666666667	0.3
Wes	ID016	22_11_22	-0.4737479673951417	0.18934205056164544	0.0017553294209560824	-0.3238443246936036	0.18694400842675774	0.0031002126438215453	-0.39879614604437263	0.18814302949420159	0.0022645725181094914	0.44094916447035093	0.14992282248300656	-0.002157180955772775	29022	none	8	0	10	967.4	0.3333333333333333
Wes	ID016	22_11_22	-0.47277619521423353	0.1892115612260743	0.0009804940786587123	-0.3227819314028322	0.18777706449536136	0.0013500599681915651	-0.39777906330853285	0.18849431286071783	0.0010760377758862916	0.4401798373249824	0.15000112318644382	0.00007830070343725626	29023	none	8	0	11	967.4333333333333	0.36666666666666664
Wes	ID016	22_11_22	-0.4735497653587646	0.19220724704919423	0.0030939528631431248	-0.3217877570760499	0.18854455948168947	0.0012559582580929153	-0.39766876121740724	0.19037590326544185	0.0018848206817774966	0.4408893604889101	0.15180620026276898	0.0018050770763251567	29024	none	8	0	12	967.4666666666667	0.4
Wes	ID016	22_11_22	-0.47201395270843505	0.19014321204968265	0.002572734144081155	-0.32105152384130853	0.18723637541528326	0.0015011278851373088	-0.3965327382748718	0.18868979373248296	0.0020331043955246755	0.43913784940787665	0.1509904123733733	-0.0008157878893956805	29025	none	8	0	13	967.5	0.43333333333333335
Wes	ID016	22_11_22	-0.4716496963478394	0.1903953311151123	0.00044299742593781235	-0.3209703951661378	0.1909874059083252	0.003751907730963721	-0.3963100457569886	0.19069136851171875	0.0020139249127993763	0.4398009213187013	0.1506804644178093	-0.0003099479555639939	29026	none	8	0	14	967.5333333333333	0.4666666666666667
Wes	ID016	22_11_22	-0.47435573634704586	0.18639661135949703	0.0048282928827126205	-0.32172675236242676	0.18736028332946786	0.003705144317086014	-0.3980412443547363	0.18687844734448245	0.004187531064052227	0.4397276273892185	0.1526320261801003	0.0019515617622909986	29027	none	8	0	15	967.5666666666666	0.5
Wes	ID016	22_11_22	-0.4735320461473389	0.19100512511975087	0.004681545110702479	-0.32272611588684086	0.19349328210131844	0.0062138877837832045	-0.3981290810170899	0.19224920361053466	0.005371474485520016	0.4421159592690557	0.15082645499679134	-0.0018055711833089572	29028	none	8	0	16	967.6	0.5333333333333333
Wes	ID016	22_11_22	-0.4746841745874024	0.185689994520996	0.005438567203246054	-0.323806354954834	0.19251277688049306	0.0014588718011136319	-0.3992452647711182	0.18910138570074453	0.003339853853981081	0.44176477396472213	0.15103200593318925	0.00020555093639790245	29029	none	8	0	17	967.6333333333333	0.5666666666666667
Wes	ID016	22_11_22	-0.47575150394421395	0.18444927002380362	0.001636639616361822	-0.32157373431518566	0.18619435921765137	0.0067012682891146565	-0.3986626191296998	0.1853218146207275	0.003824216716187116	0.4396317309586188	0.1541876453678316	0.0031556394346423655	29030	none	8	0	18	967.6666666666666	0.6
Wes	ID016	22_11_22	-0.47573713872637935	0.18514500220385743	0.000695880468073262	-0.32240881543652344	0.18521904319445803	0.0012839789033751488	-0.3990729770814514	0.18518202269915773	0.0004335152014657977	0.43994502221028026	0.15332834116674862	-0.0008593042010829888	29031	none	8	0	19	967.6999999999999	0.6333333333333333
Wes	ID016	22_11_22	-0.4774271717990113	0.18855810202185053	0.003808603701381154	-0.322460580847046	0.18739394983117674	0.002175522589211534	-0.39994387632302864	0.18797602592651363	0.002926588376156613	0.44191638409479156	0.15497096360801524	0.0016426224412666168	29032	none	8	0	20	967.7333333333333	0.6666666666666666
Wes	ID016	22_11_22	-0.47769112476635756	0.1914229188120118	0.002876950887686611	-0.32494823156542973	0.1901732081433105	0.003729970892948072	-0.40131967816589365	0.19079806347766115	0.003139542426997512	0.44436627359645786	0.15274800555210372	-0.0022229580559115225	29033	none	8	0	21	967.7666666666667	0.7
Wes	ID016	22_11_22	-0.477501022940918	0.1905758139400635	0.0008681735817876275	-0.32406720706018066	0.18812296881555168	0.002231520889424598	-0.40078411500054933	0.1893493913778076	0.0015444995166615375	0.44326188517841203	0.15345342063612935	0.0007054150840256346	29034	none	8	0	22	967.8	0.7333333333333333
Wes	ID016	22_11_22	-0.4776632802912597	0.19123901871057125	0.0006827649781323987	-0.32483179103320325	0.18716170159570322	0.0012282602817636826	-0.4012475356622315	0.18920036015313724	0.0004867946339070152	0.44361735894472226	0.15288586796591314	-0.0005675526702162148	29035	none	8	0	23	967.8333333333334	0.7666666666666666
Wes	ID016	22_11_22	-0.47729206281188974	0.19005322376879885	0.00124254257911864	-0.32540956389147957	0.18556482094885252	0.0016981899999844292	-0.40135081335168465	0.18780902235882568	0.0013951656313923894	0.44311928897017866	0.15194880466190744	-0.0009370633040056975	29036	none	8	0	24	967.8666666666667	0.8
Wes	ID016	22_11_22	-0.4779079952576295	0.19137938017822265	0.001462211886140576	-0.3258420392160646	0.18540977784887702	0.00045942710980624937	-0.40187501723684704	0.18839457901354983	0.0007859174951043407	0.4438423671539354	0.15218308427287733	0.0002342796109698897	29037	none	8	0	25	967.9	0.8333333333333334
Wes	ID016	22_11_22	-0.4760431748208618	0.187819843734375	0.004018439368270494	-0.3256382682846679	0.1855571004353027	0.00025144887542684146	-0.40084072155276484	0.18668847208483885	0.0019951361894133147	0.4421830725664573	0.15042192631860127	-0.0017611579542760603	29038	none	8	0	26	967.9333333333333	0.8666666666666667
Wes	ID016	22_11_22	-0.47666499257611084	0.18547369357580568	0.002427154277605319	-0.3185075513437501	0.18009414098693854	0.00898281971465329	-0.39758627195993046	0.1827839172813721	0.005083009971028496	0.437589766868147	0.1582489045877539	0.007826978269152629	29039	none	8	0	27	967.9666666666667	0.9
Wes	ID016	22_11_22	-0.47753449959393324	0.18543660979760745	0.0008702974552690945	-0.3187048674195556	0.1802462730736083	0.00024915418030967845	-0.3981196835067444	0.18284144143560788	0.0005365043397727633	0.43809847648874695	0.15891441612376325	0.0006655115360093555	29040	none	8	0	28	968.0	0.9333333333333333
Wes	ID016	22_11_22	-0.4777878843173218	0.18418069740490717	0.001281218075186596	-0.3189397735367432	0.17972849240258792	0.0005685751552560575	-0.3983638289270325	0.18195459490374755	0.0009198389844534352	0.43795115572857307	0.15891049187495973	-3.924248803521824e-6	29041	none	8	0	29	968.0333333333333	0.9666666666666667
Wes	ID016	22_11_22	-0.47654728638592525	0.18513829421667483	0.0015671869324662333	-0.32618161524646005	0.19762008644238271	0.019301642640806905	-0.40136445081619265	0.19137919032952877	0.009890739641774194	0.444656515605214	0.15088283598337995	-0.008027655891579777	29042	none	8	0	30	968.0666666666666	1.0
Wes	ID016	22_11_22	-0.4766470835159913	0.18388541940307612	0.0012568431746719242	-0.32946776957116697	0.18994171930261228	0.00835201366012391	-0.4030574265435791	0.1869135693528442	0.00477576564761348	0.44428816268290694	0.14730386696126574	-0.0035789690221142145	29043	none	8	0	31	968.1	1.0333333333333332
Wes	ID016	22_11_22	-0.4765394393065796	0.18480124950219734	0.0009221345055230518	-0.32877013890417484	0.19174540845996102	0.0019339035973556964	-0.4026547891053772	0.18827332898107918	0.0014181195835399503	0.44449716039038256	0.1479323747022498	0.0006285077409840523	29044	none	8	0	32	968.1333333333333	1.0666666666666667
Wes	ID016	22_11_22	-0.4758078890062867	0.1832346180805664	0.001729017019320528	-0.32970470074108893	0.19043608530139156	0.0016086432048725298	-0.4027562948736878	0.18683535169097898	0.0014415554473707346	0.4439820736267094	0.14628056176877513	-0.0016518129334746612	29045	none	8	0	33	968.1666666666666	1.1
Wes	ID016	22_11_22	-0.47658924294726557	0.18529384357983392	0.002202481245758244	-0.3287260940072021	0.19060441780993642	0.0009929788381640681	-0.40265766847723383	0.18794913069488517	0.0011181372168118549	0.44436254760328864	0.14795848408633017	0.0016779223175550362	29046	none	8	0	34	968.1999999999999	1.1333333333333333
Wes	ID016	22_11_22	-0.4775915174849854	0.17803453579028328	0.007328171929778402	-0.32625907351354977	0.18688844604235832	0.004460340378663725	-0.4019252954992676	0.1824614909163208	0.005536294836633715	0.441402468082792	0.15159122773142086	0.003632743645090697	29047	none	8	0	35	968.2333333333333	1.1666666666666667
Wes	ID016	22_11_22	-0.47556665459930425	0.17936524856835945	0.002422987041555158	-0.32612124336181636	0.18870719652941892	0.0018239655931266913	-0.4008439489805603	0.18403622254888918	0.001910259146852029	0.44107278610723005	0.14973711273979146	-0.0018541149916294075	29048	none	8	0	36	968.2666666666667	1.2
Wes	ID016	22_11_22	-0.47587363993725584	0.17651156956823733	0.0028701435214036337	-0.3289355603994142	0.18400122710632316	0.005483295414185306	-0.402404600168335	0.18025639833728024	0.004089340191347224	0.44093291029153836	0.1471288353393273	-0.002608277400464154	29049	none	8	0	37	968.3	1.2333333333333334
Wes	ID016	22_11_22	-0.4761760689065553	0.1748691252348633	0.0016700558881977382	-0.33014312465808104	0.18457419046435541	0.0013365995841901337	-0.40315959678231816	0.17972165784960936	0.0009251849957065419	0.4414040493446944	0.14635507882197557	-0.0007737565173517313	29050	none	8	0	38	968.3333333333334	1.2666666666666666
Wes	ID016	22_11_22	-0.47527719862408446	0.17608352404650884	0.0015108713573416031	-0.3276649663743898	0.18536041718847662	0.0025998886400670908	-0.40147108249923713	0.18072197061749273	0.0019625763979420384	0.44027203039368645	0.1479034545103842	0.0015483756884086264	29051	none	8	0	39	968.3666666666667	1.3
Wes	ID016	22_11_22	-0.4747959321851807	0.1719136873348388	0.004197517788789742	-0.32764838625512693	0.18368392665600575	0.0016765725173159827	-0.4012221592201538	0.17779880699542228	0.0029337430630963016	0.43885263679084563	0.14761754234139932	-0.0002859121689848809	29052	none	8	0	40	968.4	1.3333333333333333
Wes	ID016	22_11_22	-0.4731926599656373	0.17367396442419425	0.0023809782110026136	-0.3237063679760743	0.18294035260510255	0.004011534679092461	-0.3984495139708558	0.1783071585146484	0.0028188619947692043	0.43652658333849403	0.14977322004520086	0.0021556777038015396	29053	none	8	0	41	968.4333333333333	1.3666666666666667
Wes	ID016	22_11_22	-0.4767337178032838	0.17932639286901852	0.006670010339828271	-0.3245619527563477	0.19394752674279792	0.011040376253270768	-0.40064783527981573	0.18663695980590822	0.00861499890477654	0.44198647341292535	0.15287257318843983	0.0030993531432389754	29054	none	8	0	42	968.4666666666667	1.4
Wes	ID016	22_11_22	-0.4754966004312744	0.17891530716394044	0.0013036298742537832	-0.32136679923889155	0.19064694391735837	0.004593784168602052	-0.398431699835083	0.1847811255406494	0.002890566921818208	0.4391945853372317	0.15457563493810272	0.001703061749662893	29055	none	8	0	43	968.5	1.4333333333333333
Wes	ID016	22_11_22	-0.47659101486840827	0.1805000374943848	0.0019259058077791297	-0.3233653997219239	0.1931211786613769	0.003180603945681639	-0.3999782072951661	0.18681060807788086	0.002551565145752727	0.4414530208317556	0.15374453597242305	-0.0008310989656796774	29056	none	8	0	44	968.5333333333333	1.4666666666666666
Wes	ID016	22_11_22	-0.476330732309143	0.1845752029907226	0.004083469215409826	-0.32291166134362803	0.1942783697332764	0.001242968098071088	-0.3996211968263855	0.1894267863619995	0.0026404252099070857	0.44224383358548636	0.1537256087343795	-0.000018927238043559003	29057	none	8	0	45	968.5666666666666	1.5
Wes	ID016	22_11_22	-0.4754124974598999	0.18943507642163082	0.004945859379603521	-0.3269315175871583	0.19670742048815915	0.004696757582465374	-0.4011720075235291	0.19307124845489498	0.003960696626217045	0.4452139784422658	0.1486589666726883	-0.00506664206169119	29058	none	8	0	46	968.6	1.5333333333333332
Wes	ID016	22_11_22	-0.4750905773580323	0.1838809896002198	0.005563408395197847	-0.3218669872642823	0.19274160783947747	0.006432506304371121	-0.3984787823111573	0.18831129871984864	0.005469056913648177	0.44073402997469885	0.15347957231110393	0.0048206056384156315	29059	none	8	0	47	968.6333333333333	1.5666666666666667
Wes	ID016	22_11_22	-0.4738487137686769	0.18304995858435058	0.001494268290469735	-0.32330667319262707	0.1912795197652588	0.002051925220139939	-0.398577693480652	0.1871647391748047	0.0011508180611122614	0.44033489224762695	0.15076681219032037	-0.0027127601207835583	29060	none	8	0	48	968.6666666666666	1.6
Wes	ID016	22_11_22	-0.4751454436305542	0.18196237870019538	0.0016924356233261784	-0.32447576144934076	0.1905551837153321	0.0013752927198270564	-0.3998106025399475	0.18625878120776374	0.0015299753548792695	0.4410678536011862	0.15091451032493872	0.0001476981346183459	29061	none	8	0	49	968.6999999999999	1.6333333333333333
Wes	ID016	22_11_22	-0.4756149394504394	0.18269228364514167	0.000867863787438286	-0.32585051912438967	0.19094158909020997	0.001428029334026582	-0.40073272928741455	0.18681693636767582	0.0010778937428757346	0.4421394441077888	0.14999144187560748	-0.000923068449331238	29062	none	8	0	50	968.7333333333333	1.6666666666666667
Wes	ID016	22_11_22	-0.47290326727331555	0.18890109532873534	0.006775139003630617	-0.3219654554534912	0.1928121049877929	0.004311907866599831	-0.3974343613634034	0.1908566001582641	0.005215181157269217	0.44088582809646737	0.15098847318093508	0.0009970313053276059	29063	none	8	0	51	968.7666666666667	1.7
Wes	ID016	22_11_22	-0.47383839865631106	0.19138267088891592	0.0026519215607458397	-0.32253765941674817	0.19398106667871096	0.00130149483687067	-0.3981880290365296	0.19268186878381344	0.0019747456841148524	0.4423573318325569	0.1513230496491484	0.00033457646821330456	29064	none	8	0	52	968.8	1.7333333333333334
Wes	ID016	22_11_22	-0.47305881663647464	0.1898993197609864	0.0016757322860117016	-0.3203142780802002	0.19366794289965816	0.002245322041204376	-0.3966865473583374	0.19178363133032228	0.0017496507516647807	0.44061454594840993	0.15279102257374463	0.0014679729245962447	29065	none	8	0	53	968.8333333333334	1.7666666666666666
Wes	ID016	22_11_22	-0.47378005182440197	0.18026804239050298	0.009658244353063889	-0.321988110730957	0.18223069818749993	0.011559077919476584	-0.3978840812776795	0.18124937028900145	0.010602110317038985	0.4372219989482947	0.15180462904237588	-0.0009863935313687566	29066	none	8	0	54	968.8666666666667	1.8
Wes	ID016	22_11_22	-0.47425328133526623	0.18013565456799308	0.0004913987235450864	-0.32107367285559096	0.18146611421447756	0.0011919669792853508	-0.3976634770954286	0.18080088439123532	0.0004998057679956127	0.4368354390526017	0.15318538630318992	0.0013807572608140473	29067	none	8	0	55	968.9	1.8333333333333333
Wes	ID016	22_11_22	-0.4741930360164186	0.1823681486418458	0.002233306805665226	-0.32087597708239746	0.18286378029858397	0.0014115785849182893	-0.39753450654940803	0.1826159644702149	0.0018196563122879342	0.4374725984297395	0.15331786005197592	0.0001324737487859995	29068	none	8	0	56	968.9333333333333	1.8666666666666667
Wes	ID016	22_11_22	-0.4744643297999267	0.1811831130948487	0.0012156930388123848	-0.3203436413448486	0.18242776113171377	0.0006881090403052822	-0.39740398557238765	0.18180543711328123	0.0008209691357049969	0.43701618358222133	0.15412571413817655	0.0008078540862006267	29069	none	8	0	57	968.9666666666667	1.9
Wes	ID016	22_11_22	-0.4730306557468873	0.18399325346118167	0.003154728224245709	-0.3199962182351075	0.18262355841796873	0.00039879743540674467	-0.3965134369909974	0.1833084059395752	0.0017469951541511735	0.4368350688790012	0.15304056693915585	-0.0010851471990206973	29070	none	8	0	58	969.0	1.9333333333333333
Wes	ID016	22_11_22	-0.47352989452880867	0.18549774107702643	0.0015851568842245854	-0.3241251741947022	0.18519461599584952	0.004864012169500712	-0.39882753436175544	0.18534617853643798	0.003083433767388912	0.43979155069548387	0.14940502783684156	-0.003635539102314289	29071	none	8	0	59	969.0333333333333	1.9666666666666666
Wes	ID016	22_11_22	-0.47386459777606205	0.18334523658618163	0.0021783713748644937	-0.32204582473388665	0.1839285783394775	0.0024344497381432817	-0.39795521125497435	0.18363690746282957	0.0019189984902804537	0.4382817175601819	0.15181989374134308	0.0024148659045015175	29072	none	8	0	60	969.0666666666666	2.0
Wes	ID016	22_11_22	-0.4731067217902223	0.18538307246594243	0.0021742012516676314	-0.3243670414306641	0.18311564623242194	0.0024594522894498547	-0.3987368816104432	0.18424935934918218	0.0009930286288499692	0.4392481385014678	0.14875696197216454	-0.003062931769178545	29073	none	8	0	61	969.1	2.033333333333333
Wes	ID016	22_11_22	-0.473047299149048	0.18266988149926755	0.0027138416077454332	-0.322592715537964	0.18349344513317867	0.001814101536000399	-0.397820007343506	0.1830816633162231	0.0014846455626714421	0.4379265391426078	0.15045683762010872	0.0016998756479441879	29074	none	8	0	62	969.1333333333333	2.0666666666666664
Wes	ID016	22_11_22	-0.47415285137622076	0.18215994790759282	0.0012174883962178056	-0.3203761687543947	0.18994425061853026	0.00682099487271422	-0.3972645100653077	0.18605209926306154	0.0030219309953001274	0.43867353988771773	0.1539735804833717	0.0035167428632629782	29075	none	8	0	63	969.1666666666666	2.1
Wes	ID016	22_11_22	-0.4725144571483155	0.1799063173458253	0.0027862495141257222	-0.32193368743872064	0.18269456182946775	0.007415109708580392	-0.3972240722935181	0.18130043958764652	0.004751831739903307	0.43664266054076756	0.15060658190675005	-0.0033669985766216493	29076	none	8	0	64	969.1999999999999	2.1333333333333333
Wes	ID016	22_11_22	-0.47331201151116953	0.18149357899218743	0.0017763705963902059	-0.3198450986748047	0.18413842442907713	0.0025390829508518706	-0.3965785550929871	0.18281600171063228	0.00164730719806915	0.436687807067135	0.15348970174871482	0.0028831198419647652	29077	none	8	0	65	969.2333333333333	2.1666666666666665
Wes	ID016	22_11_22	-0.4685395317623291	0.17444626891076664	0.008511236240217228	-0.32302227984924325	0.1878345253666993	0.004873976031567891	-0.3957809058057862	0.18114039713873298	0.001855773441652298	0.43526356254116483	0.14613184463102596	-0.007357857117688854	29078	none	8	0	66	969.2666666666667	2.2
Wes	ID016	22_11_22	-0.4701032521706543	0.17869710773181158	0.0045293324229863504	-0.3233357833256836	0.18942811530285653	0.0016241346355403302	-0.39671951774816894	0.18406261151733405	0.003069255488369516	0.4373390226368107	0.14715924855288326	0.001027403921857295	29079	none	8	0	67	969.3	2.2333333333333334
Wes	ID016	22_11_22	-0.4723259373953248	0.17984176878991698	0.002500115706504712	-0.3222628850738525	0.1836781046293945	0.005849250670274747	-0.39729441123458864	0.18175993670965573	0.002373354965158853	0.4368976124802429	0.1501120819411622	0.0029528333882789526	29080	none	8	0	68	969.3333333333334	2.2666666666666666
Wes	ID016	22_11_22	-0.48607509621826184	0.17176358030090322	0.01594667669460887	-0.3255837184266357	0.19328052499841308	0.010160433607888032	-0.40582940732244877	0.18252205264965815	0.008568954365953492	0.4449851767768614	0.1619273332534386	0.011815251312276398	29081	none	8	0	69	969.3666666666667	2.3
Wes	ID016	22_11_22	-0.48016270162866204	0.17362637568493655	0.006198904453684127	-0.32321946935925294	0.18968770175024408	0.004300936240541576	-0.4016910854939575	0.1816570387175903	0.0042277602414090175	0.4408571286493596	0.15776293718787635	-0.004164396065562265	29082	none	8	0	70	969.4	2.3333333333333335
Wes	ID016	22_11_22	-0.4752171431539307	0.17827855464477538	0.006789795114828865	-0.32208923680187995	0.18671239302026366	0.0031827484463029096	-0.39865318997790533	0.18249547383251952	0.0031514730854627577	0.4384392362105788	0.153359986089939	-0.004402951097937341	29083	none	8	0	71	969.4333333333333	2.3666666666666667
Wes	ID016	22_11_22	-0.47272816349469005	0.18492262610046395	0.0070949774666597375	-0.32316884304089366	0.19025990571350104	0.0037081526317018967	-0.39794850326779185	0.1875912659069825	0.005144286172596765	0.43994714943690677	0.1496545251179165	-0.003705460972022512	29084	none	8	0	72	969.4666666666667	2.4
Wes	ID016	22_11_22	-0.4724149764327392	0.18480542617346196	0.00033439790469239137	-0.32123820839025874	0.1930065100502929	0.003357258634230623	-0.396826592411499	0.18890596811187743	0.0017283303668637583	0.4394960855721102	0.15139905208595186	0.0017445269680353703	29085	none	8	0	73	969.5	2.433333333333333
Wes	ID016	22_11_22	-0.47210773796319594	0.17748422770971684	0.007327642350900548	-0.3240140494259034	0.19598346413562018	0.0040703254269548956	-0.39806089369454967	0.1867338459226685	0.0024983223295232232	0.43968398231226763	0.1492446392099967	-0.002154412875955164	29086	none	8	0	74	969.5333333333333	2.466666666666667
Wes	ID016	22_11_22	-0.47211963514801036	0.1844795192490234	0.006995301656319078	-0.32272510336047366	0.1955065642166749	0.0013743418396733765	-0.397422369254242	0.18999304173284914	0.0033211550385324113	0.4405018677492245	0.14980094074716593	0.0005563015371692348	29087	none	8	0	75	969.5666666666666	2.5
Wes	ID016	22_11_22	-0.4711028688266601	0.17580305424279774	0.008735837610469331	-0.3219278654121094	0.1962419114908447	0.0010845846946831944	-0.39651536711938473	0.18602248286682121	0.004072835692883849	0.4379826486217887	0.15056868376039306	0.000767743013227129	29088	none	8	0	76	969.6	2.533333333333333
Wes	ID016	22_11_22	-0.4709041605270996	0.18667746086059567	0.01087622196709508	-0.3200736765021972	0.19435127163171395	0.0026481192553537342	-0.3954889185146484	0.1905143662461548	0.004607668936859348	0.4389842917623138	0.15102556830860553	0.00045688454821246616	29089	none	8	0	77	969.6333333333333	2.5666666666666664
Wes	ID016	22_11_22	-0.47507532617962656	0.17667623166870117	0.010836198976099661	-0.31689927977526855	0.18434902991345203	0.01049388555161883	-0.39598730297744755	0.1805126307910766	0.010014144955318357	0.4351904801284931	0.158362032978294	0.007336464669688458	29090	none	8	0	78	969.6666666666666	2.6
Wes	ID016	22_11_22	-0.47388181072430413	0.17287900466015627	0.003980378386098029	-0.31843477601110837	0.18227752753198234	0.0025785404411629563	-0.39615829336770625	0.1775782660960693	0.0029393424225268626	0.4341375749617856	0.15573089877509128	-0.002631134203202712	29091	none	8	0	79	969.6999999999999	2.6333333333333333
Wes	ID016	22_11_22	-0.473422250319397	0.17144476106103523	0.00150607120262558	-0.3183983250618896	0.18251015546484384	0.00023546640279743217	-0.3959102876906433	0.17697745826293954	0.0006499822060683994	0.43366574297781285	0.15541833983014064	-0.0003125589449506361	29092	none	8	0	80	969.7333333333333	2.6666666666666665
Wes	ID016	22_11_22	-0.4790461381772462	0.17808009947680659	0.008698036015645972	-0.31819999645971686	0.18146864553039554	0.0010602250600670945	-0.3986230673184815	0.17977437250360107	0.0038963961013774454	0.43728614751379696	0.16088183101199718	0.005463491181856545	29093	none	8	0	81	969.7666666666667	2.7
Wes	ID016	22_11_22	-0.4800851800786743	0.1724751332054444	0.005700460944172079	-0.314592111881836	0.178321333883789	0.00478773450894843	-0.39733864598025515	0.1753982335446167	0.004560737918630273	0.43432998966223185	0.16559629731239417	0.0047144663003969856	29094	none	8	0	82	969.8	2.7333333333333334
Wes	ID016	22_11_22	-0.48171661318780523	0.1697297945266114	0.003193502536567811	NaN	NaN	NaN	NaN	NaN	NaN	NaN	NaN	NaN	29095	none	8	0	83	969.8333333333334	2.7666666666666666
Wes	ID016	22_11_22	-0.4838505757895508	0.16820366415966803	0.0026235224951495135	-0.32069055819140635	0.17734386624206544	NaN	-0.4022705669904786	0.17277376520086674	NaN	0.437804046359242	0.16341583349459707	NaN	29096	none	8	0	84	969.8666666666667	2.8
Wes	ID016	22_11_22	-0.48430393447045894	0.16423038412902824	0.003999060926697128	-0.3209152124791259	0.17628223234606932	0.0010851433445027792	-0.4026095734747924	0.17025630823754878	0.0025401801035684238	0.4371289044986999	0.1638326021260961	0.00041676863149903154	29097	none	8	0	85	969.9	2.8333333333333335
Wes	ID016	22_11_22	-0.48273527799609384	0.16733162582592764	0.0034753968402407016	-0.31665994385522467	0.18236523762854007	0.007423628784369902	-0.39969761092565925	0.17484843172723386	0.0054375660025485295	0.43626844288482847	0.16675438852945668	0.0029217864033605767	29098	none	8	0	86	969.9333333333333	2.8666666666666667
Wes	ID016	22_11_22	-0.4802528164753419	0.17213138050378407	0.005403726507662897	NaN	NaN	NaN	NaN	NaN	NaN	NaN	NaN	NaN	29099	none	8	0	87	969.9666666666667	2.9
Wes	ID016	22_11_22	-0.47999354644244385	0.1742232599783935	0.0021078853588967226	-0.3218319285388185	0.19000601472692868	NaN	-0.40091273749063117	0.1821146373526611	NaN	0.4403371029340169	0.15894713814770242	NaN	29100	none	8	0	88	970.0	2.933333333333333
Wes	ID016	22_11_22	-0.4799794976390992	0.1733313508146972	0.0008920198008793612	-0.32168663100512696	0.1913198942541503	0.0013218890972199373	-0.4008330643221131	0.18232562253442375	0.00022552729481181127	0.440351879848855	0.15931170491295865	0.0003645667652562301	29101	none	8	0	89	970.0333333333333	2.966666666666667
Wes	ID016	22_11_22	-0.4825520740065308	0.1704165405351563	0.003887707310483216	-0.3236757390534668	0.18917903381652823	0.0029222994783809774	-0.4031139065299988	0.17979778717584227	0.0034047309405249217	0.44139332336500753	0.15998037680369334	0.00066867189073469	29102	none	8	0	90	970.0666666666666	3.0
Wes	ID016	22_11_22	-0.48066428187780774	0.16938983879882819	0.002148924283600478	-0.32373218739843757	0.18691312637255852	0.0022666104562291383	-0.40219823463812265	0.17815148258569335	0.0018838189448875957	0.43988790696437996	0.1579074028824286	-0.002072973921264737	29103	none	8	0	91	970.1	3.033333333333333
Wes	ID016	22_11_22	-0.4808948214750366	0.17389975780407707	0.0045158075623077144	-0.3214409667952882	0.18144067448950185	0.005932741479675866	-0.4011678941351624	0.17767021614678946	0.0011371978443769628	0.43875093731009596	0.15963206819648373	0.0017246653140551294	29104	none	8	0	92	970.1333333333333	3.0666666666666664
Wes	ID016	22_11_22	-0.48321508892834486	0.17042388135131836	0.004179157590917587	-0.32475357337133803	0.18339573633874506	0.0038465086977744847	-0.40398433114984145	0.1769098088450317	0.002917282420716357	0.4410220179085965	0.15899157504232211	-0.0006404931541616199	29105	none	8	0	93	970.1666666666666	3.1
Wes	ID016	22_11_22	-0.48107827859619134	0.17506504908691412	0.005109441881999738	-0.3246663695379639	0.18239460089318849	0.00100492621067664	-0.4028723240670776	0.1787298249900513	0.002132842825959959	0.44073853909112914	0.15658354838526323	-0.002408026657058887	29106	none	8	0	94	970.1999999999999	3.1333333333333333
Wes	ID016	22_11_22	-0.4802083918809814	0.1705656350427247	0.004582731678633129	-0.3156203324077149	0.17573255709448232	0.011234483314230456	-0.39791436214434817	0.17314909606860351	0.007464979686638067	0.43395443202036543	0.1646691422357706	0.008085593850507361	29107	none	8	0	95	970.2333333333333	3.1666666666666665
Wes	ID016	22_11_22	-0.4804788629868164	0.17030997213500987	0.00037218025400713336	-0.3178913024835206	0.1750745415216064	0.002364379322222236	-0.3991850827351685	0.17269225682830813	0.0013503454785381611	0.434938324187163	0.16265735750912888	-0.0020117847266417077	29108	none	8	0	96	970.2666666666667	3.2
Wes	ID016	22_11_22	-0.48263535430023197	0.17312150472509757	0.0035433275730536156	-0.3156033725910645	0.17825450714355462	0.003917499782969567	-0.39911936344564825	0.1756880059343261	0.002996469878243811	0.43607630261966684	0.1671108333637276	0.00445347585459871	29109	none	8	0	97	970.3	3.2333333333333334
Wes	ID016	22_11_22	-0.4802708521012573	0.17257018411816416	0.0024279260821914316	-0.3161700076593017	0.17838689496606452	0.0005818950387355635	-0.3982204298802795	0.17547853954211434	0.0009230155602224524	0.43516919538711374	0.16420390151166017	-0.002906931852067418	29110	none	8	0	98	970.3333333333334	3.2666666666666666
Wes	ID016	22_11_22	-0.48014194483813477	0.17359840464404286	0.0010362695268722366	-0.319394904138794	0.18086606577612296	0.004067707611036925	-0.3997684244884644	0.1772322352100829	0.0023391741711170657	0.4372940182709469	0.1609112488048187	-0.0032926527068414813	29111	none	8	0	99	970.3666666666667	3.3
Wes	ID016	22_11_22	-0.4813203356808473	0.17504201411206055	0.0018634949085895285	-0.3205361479204103	0.18333903486218261	0.002723603030855368	-0.4009282418006288	0.17919052448712158	0.0022759773922780796	0.43914997340238243	0.1609981229303976	0.00008687412557892293	29112	none	8	0	100	970.4	3.3333333333333335
Wes	ID016	22_11_22	-0.4796714997747804	0.17378964556164544	0.0020705281527195665	-0.3193612376370849	0.18206755487658688	0.0017312063792726407	-0.39951636870593266	0.17792860021911616	0.0018936310342059497	0.43734644807052997	0.16052384224557747	-0.00047428068482013863	29113	none	8	0	101	970.4333333333333	3.3666666666666667
Wes	ID016	22_11_22	-0.4788847667874756	0.17228553764318844	0.001697436132429913	-0.3159287732523193	0.18266810957812507	0.003484605817337757	-0.39740677001989744	0.17747682361065675	0.0021574310464236414	0.43523575654646735	0.1632864159353559	0.0027625736897784192	29114	none	8	0	102	970.4666666666667	3.4
Wes	ID016	22_11_22	-0.48023516054681403	0.1747056022265625	0.0027713310688118253	-0.31688307935339366	0.182724051659912	0.000955944376552556	-0.39855911995010385	0.17871482694323726	0.0016913197844071815	0.4367932708556217	0.16354876325285062	0.00026234731749472107	29115	none	8	0	103	970.5	3.433333333333333
Wes	ID016	22_11_22	-0.47944203598681634	0.17581647021716318	0.001364944782843874	-0.31915797296887205	0.18367291543176267	0.0024648495733563553	-0.3993000044778442	0.17974469282446293	0.0012686739599904139	0.437891137355584	0.16047649232504535	-0.003072270927805265	29116	none	8	0	104	970.5333333333333	3.466666666666667
Wes	ID016	22_11_22	-0.47918979035559084	0.17585874319299322	0.0002557632947822619	-0.31977599375024424	0.18740141721313486	0.0037793749774140484	-0.39948289205291754	0.18163008020306404	0.0018942368997843372	0.4388348972877322	0.15983113548888422	-0.0006453568361611262	29117	none	8	0	105	970.5666666666666	3.5
Wes	ID016	22_11_22	-0.47909239797564696	0.173109734106079	0.0027507337631272315	-0.3196658815078126	0.18679010441894528	0.0006211505761674784	-0.3993791397417298	0.17994991926251214	0.0016833613183844538	0.43804756671328376	0.1600123954103738	0.00018125992148956827	29118	none	8	0	106	970.6	3.533333333333333
Wes	ID016	22_11_22	-0.4778928706450196	0.1745346118363038	0.0018625633849650776	-0.3184898321323242	0.18652849291882334	0.0012047957132156383	-0.3981913513886719	0.18053155237756358	0.0013225499053662964	0.4372047503454071	0.15985362639146314	-0.00015876901891065387	29119	none	8	0	107	970.6333333333333	3.5666666666666664
Wes	ID016	22_11_22	-0.4783507224116821	0.1750104992288819	0.0006603764461659067	-0.31686017094433594	0.1836122904155273	0.0033406635011424594	-0.397605446678009	0.1793113948222046	0.00135353935660422	0.4361681642911408	0.1617194763312268	0.0018658499397636585	29120	none	8	0	108	970.6666666666666	3.6
Wes	ID016	22_11_22	-0.4763442115664063	0.176384750640747	0.002432005903615911	-0.3159858544262695	0.18065191644946288	0.0030867852845178267	-0.3961650329963379	0.17851833354510493	0.001644304644395419	0.4345290885322993	0.16041512213230627	-0.0013043541989205265	29121	none	8	0	109	970.6999999999999	3.6333333333333333
Wes	ID016	22_11_22	-0.4756717042098999	0.1771642693776856	0.0010295220278330789	-0.3142827850766603	0.1818408755361327	0.0020770336827680416	-0.3949772446432801	0.17950257245690915	0.001542584651540796	0.43385273688735154	0.16145666249540952	0.0010415403631032494	29122	none	8	0	110	970.7333333333333	3.6666666666666665
Wes	ID016	22_11_22	-0.47507399723876964	0.1785187765253906	0.0014805212718909853	-0.31625290825561536	0.18000858250891105	0.0026904800831563684	-0.3956634527471925	0.17926367951715083	0.0007266026414357592	0.4343789067552171	0.15882807632047788	-0.002628586174931641	29123	none	8	0	111	970.7666666666667	3.6999999999999997
Wes	ID016	22_11_22	-0.47531681371820067	0.17792543607421885	0.0006411027481457184	-0.3178339681779785	0.18297895517285157	0.003364946394935282	-0.3965753909480896	0.1804521956235352	0.0014980660257113076	0.43570062613104504	0.15756390670050588	-0.0012641696199719998	29124	none	8	0	112	970.8	3.7333333333333334
Wes	ID016	22_11_22	-0.47610860933734145	0.17912932992480468	0.0014409374399913823	-0.31783637292810063	0.18110995806481922	0.0018689986550707884	-0.39697249113272104	0.18011964399481195	0.0005179566993493077	0.435924586217543	0.15828462877301647	0.0007207220725105878	29125	none	8	0	113	970.8333333333334	3.7666666666666666
Wes	ID016	22_11_22	-0.4755798174420778	0.17364017135668952	0.00551457003350294	-0.31150048918542494	0.1780436485275878	0.007038869012761808	-0.39354015331375136	0.17584190994213866	0.005484519261423936	0.431038547652423	0.1641384067558506	0.005853777982834124	29126	none	8	0	114	970.8666666666667	3.8
Wes	ID016	22_11_22	-0.47675548712017823	0.1776209187692872	0.004150728749859233	-0.3118737317175293	0.17707934372863776	0.0010340182459946036	-0.39431460941885377	0.17735013124896248	0.0016954391080447981	0.43236220955949356	0.1648826448362095	0.0007442380803589221	29127	none	8	0	115	970.9	3.8333333333333335
Wes	ID016	22_11_22	-0.4761201268247681	0.17804288913281252	0.0007627199306936421	-0.3135783198566895	0.1787648204326171	0.0023971759309284442	-0.3948492233407288	0.1784038547827148	0.0011815859389168863	0.4332826382098742	0.16254341019324584	-0.002339234642963678	29128	none	8	0	116	970.9333333333333	3.8666666666666667
Wes	ID016	22_11_22	-0.4756549342419434	0.1762780556748047	0.0018251140440035487	-0.31348466116772467	0.1803028479843749	0.0015408766011542627	-0.394569797704834	0.1782904518295898	0.0003015607994628538	0.4329813049941451	0.16222020965989978	-0.00032320053334605747	29129	none	8	0	117	970.9666666666667	3.9
Wes	ID016	22_11_22	-0.4740148313757935	0.18030639182666008	0.004349417152205358	-0.31411090872583003	0.18161368993249516	0.0014527534604965287	-0.39406287005081175	0.18096004087957762	0.002717293017366252	0.4336266619429914	0.15990926648316228	-0.0023109431767374955	29130	none	8	0	118	971.0	3.933333333333333
Wes	ID016	22_11_22	-0.474404337612671	0.18042688246435556	0.0004077169389892158	-0.31479170614196783	0.18314133908898933	0.0016724823069788387	-0.3945980218773194	0.18178411077667245	0.0009825877430094231	0.434457203646526	0.15963571154277953	-0.0002735549403827531	29131	none	8	0	119	971.0333333333333	3.966666666666667
Wes	ID016	22_11_22	-0.4742290439853516	0.1781297132687989	0.002303847687845979	-0.31444263767687985	0.1805015562839356	0.0026627621093849503	-0.3943358408311157	0.17931563477636725	0.002482360301219628	0.43319147295305177	0.15980400896180444	0.0001682974190249098	29132	none	8	0	120	971.0666666666666	4.0
Wes	ID016	22_11_22	-0.4735289452853393	0.18889236228881834	0.010785395315790905	-0.31062756489111343	0.1780389655931396	0.0045408295796132685	-0.39207825508822636	0.18346566394097896	0.004724344976144854	0.4328799001551499	0.16326253689740963	0.0034585279356051934	29133	none	8	0	121	971.1	4.033333333333333
Wes	ID016	22_11_22	-0.4738755457174073	0.17981987290722645	0.009079107634487393	-0.31447060871777355	0.17866774446716316	0.0038941428743754134	-0.39417307721759043	0.1792438086871948	0.0047129970865234265	0.4330135768724535	0.15940910055514274	-0.003853436342266897	29134	none	8	0	122	971.1333333333333	4.066666666666666
Wes	ID016	22_11_22	-0.47529055131555187	0.1819637709239501	0.0025687622600957184	-0.31077134363525394	0.1777774806588135	0.0038048826262062365	-0.3930309474754029	0.1798706257913818	0.0013028277054509979	0.4322346211214416	0.16457246039947565	0.005163359844332915	29135	none	8	0	123	971.1666666666666	4.1
Wes	ID016	22_11_22	-0.4732770160686035	0.18876718871667486	0.007095126345109518	-0.3126365437694092	0.17795011640441905	0.0018731723468793687	-0.39295677991900635	0.18335865256054695	0.00348881520990071	0.43363051824466153	0.16100425582548053	-0.0035682045739951207	29136	none	8	0	124	971.1999999999999	4.133333333333333
Wes	ID016	22_11_22	-0.47837527617608644	0.1812605713619384	0.009074225048673987	-0.31539491872521985	0.18325069193664545	0.005975343786735679	-0.39688509745065315	0.18225563164929193	0.0040802369735236516	0.4367320641380672	0.16299250748029528	0.0019882516548147544	29137	none	8	0	125	971.2333333333333	4.166666666666667
Wes	ID016	22_11_22	-0.4776036045184937	0.17434729445837394	0.006956211231158083	-0.319130634756958	0.17888455167553707	0.005746194832187391	-0.39836711963772586	0.1766159230669555	0.005831183641136241	0.4357631768394972	0.15853790981369503	-0.004454597666600252	29138	none	8	0	126	971.2666666666667	4.2
Wes	ID016	22_11_22	-0.4763768655417482	0.17273826349511712	0.002023331203185929	-0.31995862819372567	0.1816004005239258	0.0028392618932787097	-0.3981677468677369	0.17716933200952145	0.0005882269622560848	0.43580560672211444	0.15666908580756986	-0.0018688240061251749	29139	none	8	0	127	971.3	4.233333333333333
Wes	ID016	22_11_22	-0.47572688689691156	0.17390583296228024	0.0013362973843404876	-0.3202768146046142	0.1840946326636963	0.0025144455768893324	-0.3980018507507629	0.17900023281298827	0.0018384012820280835	0.436401829221804	0.15578362113853964	-0.0008854646690302226	29140	none	8	0	128	971.3333333333334	4.266666666666667
Wes	ID016	22_11_22	-0.47655133649139403	0.17378344383764643	0.0008334843919779991	-0.31892990140466315	0.17955864110449227	0.004731743293266515	-0.3977406189480286	0.17667104247106935	0.002343793869701041	0.43521288722759033	0.15772720026131035	0.001943579122770711	29141	none	8	0	129	971.3666666666667	4.3
Wes	ID016	22_11_22	-0.4758295317573853	0.17464472407873544	0.0011237462915301435	-0.3206906847572022	0.18491237427099616	0.005635851030031083	-0.39826010825729374	0.1797785491748658	0.003150629628594997	0.43695702371346656	0.1554782508552783	-0.0022489494060320414	29142	none	8	0	130	971.4	4.333333333333333
Wes	ID016	22_11_22	-0.4745607096535034	0.18007806713085928	0.005579527422045859	-0.3252671773710938	0.19229229926403812	0.00868375365541479	-0.3999139435122986	0.1861851831974487	0.006616655541133581	0.4411304621739758	0.14979234375615483	-0.005685907099123477	29143	none	8	0	131	971.4333333333333	4.366666666666666
Wes	ID016	22_11_22	-0.47361266855932627	0.17685620823046877	0.003358445576494292	-0.3242441460428467	0.1920695434632569	0.0010470020273890227	-0.3989284073010865	0.18446287584686283	0.001984344786949196	0.43951157745556224	0.15014127043441874	0.00034892667826391666	29144	none	8	0	132	971.4666666666667	4.4
Wes	ID016	22_11_22	-0.4733113786821901	0.17489291960449216	0.001986272342594002	-0.32514883835192876	0.19490195940966792	0.0029733900295110622	-0.3992301085170594	0.18489743950708004	0.0005290266519760018	0.4399678882405139	0.14950752499804626	-0.0006337454363724848	29145	none	8	0	133	971.5	4.433333333333334
Wes	ID016	22_11_22	-0.4746669616391601	0.17678191410827626	0.002325060297831896	-0.3257215485783691	0.19439291177856455	0.0007662417987824131	-0.4001942551087646	0.1855874129434204	0.0011855977366510327	0.4411327800845122	0.1499829433995498	0.0004754184015035301	29146	none	8	0	134	971.5333333333333	4.466666666666667
Wes	ID016	22_11_22	-0.4734001645880128	0.17440310997436526	0.0026950851334062846	-0.3214270445577394	0.18680693766979983	0.008717211019704251	-0.3974136045728761	0.18060502382208254	0.0057058057063979	0.4365269152404939	0.15247847111390486	0.0024955277143550725	29147	none	8	0	135	971.5666666666666	4.5
Wes	ID016	22_11_22	-0.4730226821017456	0.17516895960534673	0.0008538259100735656	-0.32118112721630854	0.18848304850488273	0.0016940551556247285	-0.39710190465902706	0.18182600405511473	0.0012601387089320128	0.43675006403488664	0.15242415410049662	-0.00005431701340824491	29148	none	8	0	136	971.6	4.533333333333333
Wes	ID016	22_11_22	-0.4725374921231691	0.17655991770227053	0.0014731509572032794	-0.32351386140051264	0.18993931455249013	0.0027499744681666496	-0.39802567676184086	0.18324961612738033	0.001697064002987923	0.438183592997905	0.14962302888873205	-0.0028011252117645657	29149	none	8	0	137	971.6333333333333	4.566666666666666
Wes	ID016	22_11_22	-0.4716574168613892	0.18300692621374504	0.006506800382171079	-0.32161119779077163	0.18539053984790033	0.004930667310308897	-0.3966343073260804	0.18419873303082268	0.0016842600164963754	0.43731904486107154	0.1500651507557457	0.0004421218670136451	29150	none	8	0	138	971.6666666666666	4.6
Wes	ID016	22_11_22	-0.47235004817944337	0.17860787884570306	0.004453241054448605	-0.320693342638916	0.18510943721521	0.0009599358155071144	-0.3965216954091797	0.18185865803045653	0.0023427830567866676	0.4362362048601753	0.1517960032301191	0.0017308524743734066	29151	none	8	0	139	971.6999999999999	4.633333333333333
Wes	ID016	22_11_22	-0.4719259261973878	0.17837968071569832	0.00048161586581048935	-0.32158892221069335	0.188880211972412	0.003875668334485894	-0.3967574242040406	0.18362994634405516	0.0017869052450025554	0.43719150364039056	0.1507032711136975	-0.0010927321164216075	29152	none	8	0	140	971.7333333333333	4.666666666666667
Wes	ID016	22_11_22	-0.47291383551727306	0.1811453964876708	0.002936860322802821	-0.32251728232360843	0.18501337377612304	0.003976718513489612	-0.39771555892044075	0.18307938513189692	0.0011050519368357161	0.4378307059442862	0.150446284303863	-0.00025698680983449185	29153	none	8	0	141	971.7666666666667	4.7
Wes	ID016	22_11_22	-0.4722863855841064	0.17999466027136224	0.0013106819820822293	-0.3210262106821289	0.187943245385376	0.003287467457896885	-0.39665629813311765	0.18396895282836911	0.0013832440501108986	0.4372422605986702	0.15146887639608195	0.0010225920922189435	29154	none	8	0	142	971.8	4.733333333333333
Wes	ID016	22_11_22	-0.47233739159985344	0.17834487512182617	0.0016505734316509893	-0.322014309850708	0.18418930387902832	0.0038818058684105448	-0.3971758507252807	0.18126708950042725	0.002751363360027256	0.4365849449251616	0.15043665196373612	-0.001032224432345824	29155	none	8	0	143	971.8333333333334	4.766666666666667
Wes	ID016	22_11_22	-0.4708348024709472	0.17595366753991692	0.002824118940499395	-0.31854071158227537	0.1845707731878663	0.0034944819020912817	-0.3946877570266113	0.1802622203638916	0.00268335093398541	0.43390424477898065	0.15253768265368056	0.0021010306899444386	29156	none	8	0	144	971.8666666666667	4.8
Wes	ID016	22_11_22	-0.47142080210595716	0.17445614104284668	0.001608098623113414	-0.3204485643896484	0.1746816812911376	0.01007144681148377	-0.3959346832478028	0.17456891116699214	0.005828258282934538	0.4327107326431448	0.15097240618561142	-0.0015652764680691433	29157	none	8	0	145	971.9	4.833333333333333
Wes	ID016	22_11_22	-0.4715582525603028	0.17544310111926276	0.0009964852331264399	-0.3187384073554689	0.1758560853112794	0.0020745751092883964	-0.39514832995788585	0.17564959321527107	0.0013364973572871565	0.43242916444800117	0.15282040323324717	0.0018479970476357466	29158	none	8	0	146	971.9333333333333	4.866666666666666
Wes	ID016	22_11_22	-0.4702708252844239	0.17064220734924307	0.004970518079807266	-0.31968322102185054	0.1718755910302734	0.004091088801933173	-0.3949770231531372	0.17125889918975823	0.004394034597841414	0.43050721175213974	0.15059265517562942	-0.0022277480576177455	29159	none	8	0	147	971.9666666666667	4.9
Wes	ID016	22_11_22	-0.47241295138000483	0.17340172139721677	0.003493368287245577	-0.31885839172998054	0.17541740826269536	0.003636593552846951	-0.3956356715549927	0.17440956482995607	0.0032187748746363132	0.43237284941465126	0.15356778888442893	0.00297513370879951	29160	none	8	0	148	972.0	4.933333333333334
Wes	ID016	22_11_22	-0.4717906273615724	0.17538057761608883	0.0020744057266809004	-0.31768132982812514	0.1759901184891357	0.0013089964569351618	-0.39473597859484877	0.17568534805261227	0.001561111864583562	0.4320669326824264	0.15411050297214818	0.0005427140877192482	29161	none	8	0	149	972.0333333333333	4.966666666666667
Wes	ID016	22_11_22	-0.47449862913061525	0.18124601629541015	0.006460390427986364	-0.32070005062609863	0.18348407926428223	0.008079116495976056	-0.39759933987835694	0.1823650477798462	0.007267546097955106	0.4374268461393868	0.15381486168723293	-0.00029564128491524344	29162	none	8	0	150	972.0666666666666	5.0
Wes	ID016	22_11_22	-0.47224968150329594	0.1872370082442627	0.006399199165648875	-0.32078801385424804	0.1873987593314208	0.003915668213416269	-0.396518847678772	0.18731788378784175	0.005069324206978813	0.43853755386654925	0.15146175401877807	-0.002353107668454868	29163	none	8	0	151	972.1	5.033333333333333
Wes	ID016	22_11_22	-0.4706452069086915	0.18733952653894037	0.0016077464742535468	-0.3217777583781738	0.18784895386743172	0.0010873220971244428	-0.39621148264343264	0.18759424020318605	0.0004133353762395672	0.43837784836362087	0.1488683201631205	-0.0025934338556575787	29164	none	8	0	152	972.1333333333333	5.066666666666666
Wes	ID016	22_11_22	-0.47165627776922614	0.18691249354357908	0.0010975524881068346	-0.3211178443183593	0.18552558555212406	0.002415269528420457	-0.39638706104379273	0.18621903954785157	0.0013863638112362046	0.43795003465356613	0.1505448220950087	0.0016765019318882024	29165	none	8	0	153	972.1666666666666	5.1
Wes	ID016	22_11_22	-0.4705418659363403	0.18756519335302735	0.0012914839428075783	-0.32319377650268555	0.18870960127954106	0.003800980213886972	-0.3968678212195129	0.1881373973162842	0.0019776821974888514	0.43920353799630146	0.14735253350129607	-0.003192288593712622	29166	none	8	0	154	972.1999999999999	5.133333333333333
Wes	ID016	22_11_22	-0.4710805299636842	0.1889143847373047	0.001452747853470325	-0.32299114466345213	0.19095411910400384	0.00225364591863989	-0.3970358373135682	0.18993425192065427	0.0018046927375892827	0.4401277952639946	0.14810343194837616	0.000750898447080095	29167	none	8	0	155	972.2333333333333	5.166666666666667
Wes	ID016	22_11_22	-0.4723161918290406	0.19027800462231448	0.0018401954886071504	-0.3215039965616455	0.1912695210673827	0.0015202262579005325	-0.39691009419534307	0.1907737628448486	0.0008488756820775199	0.44037739663172837	0.1508154546000898	0.002712022651713636	29168	none	8	0	156	972.2666666666667	5.2
Wes	ID016	22_11_22	-0.47008951978179936	0.19047202998742674	0.0022351094488352223	-0.31920581483972166	0.19206334173925788	0.002431417382121235	-0.3946476673107605	0.1912676858633423	0.002315714869382645	0.43855456783545527	0.15089209618180627	0.00007664158171646895	29169	none	8	0	157	972.3	5.233333333333333
Wes	ID016	22_11_22	-0.4726177981206665	0.18228803249304204	0.008565629360816394	-0.32282483720764166	0.1917078184185792	0.0036364432803292386	-0.3977213176641541	0.18699792545581062	0.005261005648413771	0.439488874317983	0.15008885203763117	-0.000803244144175097	29170	none	8	0	158	972.3333333333334	5.266666666666667
Wes	ID016	22_11_22	-0.47210495351568604	0.1877442839542236	0.005480300137447171	-0.3188238392677003	0.19025977914770498	0.004254973824291861	-0.3954643963916932	0.1890020315509643	0.0030182999968059268	0.4383079473884063	0.15330175374460817	0.003212901706976995	29171	none	8	0	159	972.3666666666667	5.3
Wes	ID016	22_11_22	-0.4723311265929566	0.18851519621704105	0.0008034052388703711	-0.3207938358808595	0.19230115886975097	0.0028369204827487413	-0.39656248123690807	0.190408177543396	0.0017841067454954606	0.43990575763471257	0.15158457701748665	-0.0017171767271215166	29172	none	8	0	160	972.4	5.333333333333333
Wes	ID016	22_11_22	-0.47370316310339367	0.18933306439013675	0.0015973079022327452	-0.31960816750488297	0.195888919486084	0.003778602352444788	-0.3966556653041383	0.19261099193811038	0.002204784462922942	0.4409475150550816	0.15423438950034488	0.002649812482858227	29173	none	8	0	161	972.4333333333333	5.366666666666666
Wes	ID016	22_11_22	-0.47192700200665283	0.19098221671069338	0.002423726803493518	-0.3215763921968995	0.1875151998636475	0.008601923549616183	-0.39675169710177616	0.18924870828717044	0.003363654776509553	0.43957591237635174	0.15039057841494727	-0.003843811085397608	29174	none	8	0	162	972.4666666666667	5.4
Wes	ID016	22_11_22	-0.4746134875903931	0.1961982462912597	0.005867211379947664	-0.3292465325599365	0.19771665614465328	0.012763258339544885	-0.4019300100751648	0.1969574512179565	0.00928653018211373	0.44759353278314445	0.14537488498124315	-0.005015693433704116	29175	none	8	0	163	972.5	5.433333333333334
Wes	ID016	22_11_22	-0.47490098179577633	0.19435076536853035	0.00186971620252321	-0.32829969384082025	0.1964118893547364	0.0016121166012691849	-0.4016003378182983	0.19538132736163338	0.0016102329668151432	0.44660574830309235	0.14661577630711664	0.0012408913258734888	29176	none	8	0	164	972.5333333333333	5.466666666666667
Wes	ID016	22_11_22	-0.47491148675683603	0.1943406401048584	0.000014590242331510274	-0.32989733388244624	0.19685816035107417	0.0016587982109886054	-0.40240441031964114	0.1955994002279663	0.0008331196567398887	0.447424222426813	0.14503600395097418	-0.001579772356142456	29177	none	8	0	165	972.5666666666666	5.5
Wes	ID016	22_11_22	-0.4748139678110963	0.19262997680749505	0.0017134406501902136	-0.3239687388709718	0.19091880724694832	0.00839191003917281	-0.39939135334103404	0.19177439202722169	0.004869209390865875	0.44304725544911483	0.1508549342754937	0.005818930324519522	29178	none	8	0	166	972.6	5.533333333333333
Wes	ID016	22_11_22	-0.4758676280619507	0.18827282271789558	0.004482743767464737	-0.32918286996459956	0.19692802467041015	0.007955995041726291	-0.40252524901327513	0.19260042369415287	0.0032409304835593995	0.4462303209110362	0.14693988831803717	-0.003915045957456537	29179	none	8	0	167	972.6333333333333	5.566666666666666
Wes	ID016	22_11_22	-0.4756208247599487	0.1853320664501954	0.0029510945928412744	-0.3278025433945313	0.1915744180697021	0.005528689272800669	-0.40171168407724	0.18845324225994875	0.004226227839735235	0.44371939516146824	0.14795002960313075	0.0010101412850935798	29180	none	8	0	168	972.6666666666666	5.6
Wes	ID016	22_11_22	-0.475975778534546	0.17952332924743652	0.005819572155478084	-0.3273114681064453	0.19086033384924317	0.0008666436479183334	-0.40164362332049564	0.18519183154833985	0.003262120797335057	0.4422822793491108	0.1490959585917877	0.0011459289886569524	29181	none	8	0	169	972.6999999999999	5.633333333333333
Wes	ID016	22_11_22	-0.4732949251287233	0.18568632411291497	0.006720824405935985	-0.3236739671323243	0.1809193499761963	0.010585583295261011	-0.3984844461305238	0.18330283704455563	0.003680855981013828	0.4386225984562734	0.1496968774363057	0.0006009188445179892	29182	none	8	0	170	972.7333333333333	5.666666666666667
Wes	ID016	22_11_22	-0.47395692752416996	0.18677428369445792	0.0012735396431396413	-0.3243750150758058	0.18828484646850585	0.007398784143174061	-0.3991659712999879	0.18752956508148189	0.004281320643767701	0.44102246022568115	0.14958953951264245	-0.00010733792366324213	29183	none	8	0	171	972.7666666666667	5.7
Wes	ID016	22_11_22	-0.47424562410461424	0.18679833119567868	0.0002896963891303852	-0.32467168530139157	0.18154547096850582	0.0067459021155624405	-0.3994586547030029	0.18417190108209225	0.003370396283406103	0.439871010598931	0.14966614750729842	0.00007660799465597501	29184	none	8	0	172	972.8	5.733333333333333
Wes	ID016	22_11_22	-0.47237086825286867	0.18433460141271962	0.0030959124579183006	-0.3166015970233156	0.1771066819405518	0.009210275394939307	-0.3944862326380921	0.1807206416766357	0.006052782225998535	0.4339116708144756	0.15593687402049014	0.006270726513191716	29185	none	8	0	173	972.8333333333334	5.766666666666667
Wes	ID016	22_11_22	-0.4746244988146362	0.18035638531603992	0.004572204503389375	-0.3210506378807374	0.18175379826855464	0.006433479207784803	-0.3978375683476868	0.18105509179229728	0.003367982766920054	0.43709916157860285	0.15358021853449857	-0.0023566554859915656	29186	none	8	0	174	972.8666666666667	5.8
Wes	ID016	22_11_22	-0.4744164879290771	0.1861766400062257	0.005823970568876572	-0.32176839250927736	0.18707183988061526	0.005366259245917854	-0.3980924402191772	0.18662423994342048	0.0055749772017503274	0.43966600720787885	0.1526507203327498	-0.0009294982017487852	29187	none	8	0	175	972.9	5.833333333333333
Wes	ID016	22_11_22	-0.4736996825440063	0.18682237869689944	0.0009647737645166026	-0.3242807235578613	0.18817435452868647	0.002743600890598066	-0.3989902030509338	0.18749836661279295	0.001253026550473615	0.44085011014299486	0.14942507534933022	-0.0032256449834195677	29188	none	8	0	176	972.9333333333333	5.866666666666666
Wes	ID016	22_11_22	-0.4740145782442018	0.18693502225524905	0.0003344366505622151	-0.32530919721533214	0.187285103246704	0.0013596050553814872	-0.39966188772976696	0.18711006275097652	0.0007758480501237091	0.4412933265826657	0.14870579310720172	-0.0007192822421284994	29189	none	8	0	177	972.9666666666667	5.9
Wes	ID016	22_11_22	-0.4737943537593383	0.18778529127209476	0.0008783258078532966	-0.32465586457690443	0.186557476486084	0.0009778978674714715	-0.3992251091681214	0.18717138387908938	0.00044106211882933655	0.44092381964860083	0.14914354322184953	0.0004377501146478058	29190	none	8	0	178	973.0	5.933333333333334
Wes	ID016	22_11_22	-0.47405406677252193	0.18644837677001957	0.0013619072050164958	-0.324972658764038	0.18610968670019523	0.0005485200537336354	-0.39951336276828	0.1862790317351074	0.0009377539586019513	0.44080699256544065	0.14908179273390648	-0.00006175048794304638	29191	none	8	0	179	973.0333333333333	5.966666666666667
Wes	ID016	22_11_22	-0.47375410583624267	0.18634902262023934	0.000315987041462284	-0.32387153633972177	0.188275986862793	0.002430087855984486	-0.3988128210879822	0.18731250474151617	0.0012485291749935166	0.4406105317587125	0.1498949559860888	0.0008131632521823084	29192	none	8	0	180	973.0666666666666	6.0
Wes	ID016	22_11_22	-0.47329024219427485	0.18670695069103993	0.0005859027071167077	-0.3226676424891357	0.1869441349925538	0.0017953244296612808	-0.3979789423417053	0.18682554284179687	0.0009656529683435124	0.4396487484407916	0.1506227864512122	0.0007278304651233969	29193	none	8	0	181	973.1	6.033333333333333
Wes	ID016	22_11_22	-0.47230878772998053	0.1878180718132325	0.0014825123991608804	-0.3231355562365723	0.1888012349157715	0.0019151405692155706	-0.3977221719832764	0.188309653364502	0.0015061590422567627	0.4400493740904011	0.14917647134810555	-0.001446315103106638	29194	none	8	0	182	973.1333333333333	6.066666666666666
Wes	ID016	22_11_22	-0.4734243386550294	0.18626738768188478	0.001910255255611437	-0.3237407938725587	0.18853013098095706	0.0006631816790942682	-0.39858256626379407	0.18739875933142092	0.0012529989056061536	0.44043882336640994	0.14970064657804055	0.0005241752299350033	29195	none	8	0	183	973.1666666666666	6.1
Wes	ID016	22_11_22	-0.47304672960296634	0.18418816478686528	0.002113233646186153	-0.32134237204028326	0.18850443812438966	0.0023985594444195335	-0.3971945508216248	0.18634630145562747	0.0017419111481416013	0.43873506272987106	0.15176574817471372	0.002065101596673169	29196	none	8	0	184	973.1999999999999	6.133333333333333
Wes	ID016	22_11_22	-0.470673241232483	0.18142561315979	0.003642133789013794	-0.3210305139191896	0.18707335867016606	0.0014646651125745493	-0.3958518775758363	0.18424948591497803	0.0024898608106609676	0.43663094489539855	0.14974926666635355	-0.002016481508360174	29197	none	8	0	185	973.2333333333333	6.166666666666667
Wes	ID016	22_11_22	-0.4757821961497193	0.1796093939886474	0.005422183363183024	-0.31884940555847163	0.18173582592553705	0.0057659768887137015	-0.39731580085409546	0.18067260995709222	0.0038648561399786383	0.4364658492906849	0.15694719645644714	0.0071979297900935935	29198	none	8	0	186	973.2666666666667	6.2
Wes	ID016	22_11_22	-0.47528776686804197	0.1767629292388917	0.0028890866872044	-0.32135718023840343	0.18177544101965326	0.0025080875584773464	-0.3983224735532227	0.17926918512927248	0.001727133802144178	0.43680457148989543	0.15401217735782105	-0.0029350190986260905	29199	none	8	0	187	973.3	6.233333333333333
Wes	ID016	22_11_22	-0.47417778483801265	0.17839879215087895	0.001976893414881901	-0.31938832271740725	0.1840951389268799	0.003042597298160712	-0.39678305377770995	0.18124696553887942	0.0025062778365266573	0.4362192731668522	0.15489424117822712	0.0008820638204060649	29200	none	8	0	188	973.3333333333334	6.266666666666667
Wes	ID016	22_11_22	-0.4745321690665283	0.18212817989282226	0.0037461875435137607	-0.3189559739586183	0.18348749654077157	0.0007457578149920856	-0.3967440715125733	0.18280783821679691	0.0015613593864528767	0.4368347101523326	0.15558213337656696	0.0006878921983398401	29201	none	8	0	189	973.3666666666667	6.3
Wes	ID016	22_11_22	-0.4754223695919799	0.18297768951489268	0.0012304972870773002	-0.319921924112915	0.18441826140380857	0.001341410798692955	-0.39767214685244745	0.18369797545935063	0.0012859502894994265	0.438050319678115	0.15550711813789997	-0.00007501523866698667	29202	none	8	0	190	973.4	6.333333333333333
Wes	ID016	22_11_22	-0.47537617307647717	0.18510083074108885	0.0021236437517668455	-0.31882270017553704	0.18504779967260743	0.0012667326854498204	-0.3970994366260071	0.18507431520684814	0.001490740790349169	0.43811010570172426	0.15655348188283652	0.0010463637449365515	29203	none	8	0	191	973.4333333333333	6.366666666666666
Wes	ID016	22_11_22	-0.47504014088836666	0.1838917476928712	0.0012549101358000213	-0.3167513243598634	0.185118170255127	0.002072570816315265	-0.39589573262411504	0.1845049589739991	0.0013315666877986368	0.4367785605956202	0.15829356762135147	0.001740085738514946	29204	none	8	0	192	973.4666666666667	6.4
Wes	ID016	22_11_22	-0.47357697700488277	0.18022652880944823	0.003946476658151165	-0.31853704117419435	0.18633003775085455	0.0021581027241966864	-0.39605700908953856	0.1832782832801514	0.0012372321351210814	0.4364081616687184	0.15516002875670593	-0.003133538864645541	29205	none	8	0	193	973.5	6.433333333333334
Wes	ID016	22_11_22	-0.4732286046516725	0.18238257714257822	0.002184011838629515	-0.3195891826354982	0.18776605327111806	0.0017802084790923373	-0.39640889364358534	0.18507431520684814	0.0018301785216450173	0.4374843004143293	0.15373371072308983	-0.0014263180336160919	29206	none	8	0	194	973.5333333333333	6.466666666666667
Wes	ID016	22_11_22	-0.47289035756213393	0.18019412796569823	0.0022144346667644136	-0.31705381661206067	0.19018624442028798	0.0035050543606799794	-0.3949720870870973	0.1851901861929931	0.0014414711811885836	0.4362319963507182	0.156156555695001	0.00242284497191117	29207	none	8	0	195	973.5666666666666	6.5
Wes	ID016	22_11_22	-0.47228157608386234	0.179715835822998	0.0007741952351024406	-0.3168311873770753	0.1898543889034423	0.00039961463978574187	-0.3945563817304688	0.18478511236322015	0.0005804272142969761	0.4356836881446531	0.15578065864431367	-0.00037589705068732937	29208	none	8	0	196	973.6	6.533333333333333
Wes	ID016	22_11_22	-0.47280505221569835	0.17857509830456553	0.0012551132803701236	-0.31671132956835946	0.18816612775195307	0.001692510446035094	-0.3947581908920289	0.1833706130282593	0.001428823049329159	0.43526866530765473	0.15638810087652133	0.0006074422322076556	29209	none	8	0	197	973.6333333333333	6.566666666666666
Wes	ID016	22_11_22	-0.47122335946435556	0.1819503549495849	0.0037274802989952474	-0.3211699894262696	0.17950826791772467	0.009738489854062839	-0.3961966744453126	0.18072931143365478	0.003007608526176242	0.4354708817507871	0.15007324094873786	-0.006314859927783467	29210	none	8	0	198	973.6666666666666	6.6
Wes	ID016	22_11_22	-0.4745947558526	0.18191504309252937	0.003371581310589516	-0.32324642787377944	0.18087998801367178	0.0024886166132858088	-0.39892059186318973	0.18139751555310057	0.0028046787417917943	0.4382267646565131	0.151351867253103	0.0012786263043651491	29211	none	8	0	199	973.6999999999999	6.633333333333333
Wes	ID016	22_11_22	-0.47397907653845217	0.18163394045983883	0.0006768158597248793	-0.32707200562060557	0.18366279016809073	0.00473064825659761	-0.40052554107952887	0.18264836531396478	0.002034818692483839	0.440205786432792	0.14692107989257322	-0.004430787360529792	29212	none	8	0	200	973.7333333333333	6.666666666666667
Wes	ID016	22_11_22	-0.47362089533605967	0.18428701267346193	0.0026771413755060274	-0.3283429793430177	0.18197617437194813	0.0021118823468318257	-0.4009819373395387	0.18313159352270503	0.0006646856759952471	0.4408216131483743	0.14529629330763086	-0.0016247865849423615	29213	none	8	0	201	973.7666666666667	6.7
Wes	ID016	22_11_22	-0.4719921833915406	0.18556292246191397	0.0020689727853422488	-0.3283267789211426	0.18322107554040534	0.001245006575442502	-0.4001594811563416	0.18439199900115966	0.0015050103466081478	0.44059961377077506	0.14368449007685843	-0.001611803230772424	29214	none	8	0	202	973.8	6.733333333333333
Wes	ID016	22_11_22	-0.47054661215368654	0.18432536210961903	0.0019029534490584016	-0.3276444627154542	0.18641407743933103	0.003265090585433734	-0.3990955374345704	0.18536971977447503	0.0014449616443590403	0.4400445216219104	0.1429174133749819	-0.0007670767018765345	29215	none	8	0	203	973.8333333333334	6.766666666666667
Wes	ID016	22_11_22	-0.469878218185547	0.186328139263916	0.002111366104307643	-0.32696062772021484	0.18760037864428702	0.0013692847949181722	-0.3984194229528809	0.18696425895410151	0.0017319601576578287	0.440106431119068	0.1429232530327286	5.839657746697924e-6	29216	none	8	0	204	973.8666666666667	6.8
Wes	ID016	22_11_22	-0.46971463189434814	0.18580301777673336	0.0005500118643893993	-0.32522389186889655	0.18677403056286623	0.0019233051159194849	-0.39746926188162235	0.1862885241697998	0.0011659432061856627	0.4389592559430588	0.14449400270922483	0.0015707496764962303	29217	none	8	0	205	973.9	6.833333333333333
Wes	ID016	22_11_22	-0.4721972199808959	0.18237283157629403	0.004234314699824918	-0.3245848611654054	0.18565468266394047	0.001288914255811415	-0.39839104057315067	0.18401375712011725	0.0024544329460136198	0.43883537234186043	0.14764883684484142	0.0031548341356165965	29218	none	8	0	206	973.9333333333333	6.866666666666666
Wes	ID016	22_11_22	-0.47365816896295176	0.1859033844528808	0.0038208867481966937	-0.32860560336950684	0.19852832259374997	0.013486918584844645	-0.4011318861662293	0.19221585352331538	0.008647925761270985	0.4448075139259378	0.14560094727817335	-0.0020478895666680708	29219	none	8	0	207	973.9666666666667	6.8999999999999995
Wes	ID016	22_11_22	-0.47351185890289305	0.186469006994751	0.0005842392434149692	-0.32845650886193845	0.19786030832299795	0.0006844503182228957	-0.40098418388241575	0.19216465765887447	0.00015632332257085733	0.4446521914676677	0.14550194610882286	-0.0000990011693504933	29220	none	8	0	208	974.0	6.933333333333334
Wes	ID016	22_11_22	-0.4737267043414306	0.18783401910351571	0.0013818164203448658	-0.3243141369279785	0.1991020453465575	0.004324483330403484	-0.39902042063470455	0.1934680322250366	0.0023569368580383223	0.4434491803764264	0.14983685700285243	0.00433491089402957	29221	none	8	0	209	974.0333333333333	6.966666666666667
Wes	ID016	22_11_22	-0.4738937079091188	0.18602096407727053	0.0018207302710213534	-0.325315525505127	0.19266781998046878	0.0065116845089472145	-0.3996046167071229	0.18934439202886966	0.004164816144618253	0.4421935645013718	0.14872678635629744	-0.0011100706465549948	29222	none	8	0	210	974.0666666666666	7.0
Wes	ID016	22_11_22	-0.47526226386016845	0.1811571671066894	0.005052669231424894	-0.3258733009676513	0.19054834916235341	0.002191636378470857	-0.4005677824139099	0.1858527581345214	0.0036220429913091977	0.44158328321417056	0.14968385529008962	0.0009570689337921878	29223	none	8	0	211	974.1	7.033333333333333
Wes	ID016	22_11_22	-0.4735186934558717	0.18285011119262684	0.0024302463728704707	-0.32724628672155776	0.18815650875146495	0.0027578960153691666	-0.40038249008871474	0.1855033099720459	0.0003955341502749601	0.44126819099072245	0.14636862651162993	-0.003315228778459689	29224	none	8	0	212	974.1333333333333	7.066666666666666
Wes	ID016	22_11_22	-0.472133683951355	0.1828851699180909	0.0013854531539654292	-0.32687734742651364	0.18560810645104975	0.002574969997531839	-0.39950551568893433	0.18424663818457032	0.00153241902862998	0.4399448610316949	0.14528185600404647	-0.0010867705075834622	29225	none	8	0	213	974.1666666666666	7.1
Wes	ID016	22_11_22	-0.4722267098113404	0.18430878199035639	0.0014266482197535814	-0.3246863669337159	0.18817675927880861	0.0033761476373781285	-0.39845653837252815	0.1862427706345825	0.002254971877502321	0.4398340398212304	0.14759103639703527	0.002309180392988802	29226	none	8	0	214	974.1999999999999	7.133333333333333
Wes	ID016	22_11_22	-0.4706765952260743	0.1756311778919677	0.008814968412639203	-0.32423073006848147	0.1829404791708984	0.005256066430464602	-0.3974536626472779	0.17928582853143304	0.007028855038117504	0.4360192911603093	0.14662816000667145	-0.000962876390363826	29227	none	8	0	215	974.2333333333333	7.166666666666667
Wes	ID016	22_11_22	-0.4717692377420655	0.17934474490942387	0.0038709750271591625	-0.32384786853588876	0.18210349956262206	0.0009203900356966275	-0.3978085531389771	0.18072412223602297	0.0014814304039547465	0.4369357542116545	0.1479470925536105	0.0013189325469390445	29228	none	8	0	216	974.2666666666667	7.2
Wes	ID016	22_11_22	-0.4712770233618164	0.1756381390107422	0.003739144592586066	-0.3239153281051026	0.18111185655175777	0.0009939349347288897	-0.3975961757334595	0.17837499778125	0.0023587051249333454	0.43577558306005737	0.14746332022795167	-0.00048377232565882666	29229	none	8	0	217	974.3	7.233333333333333
Wes	ID016	22_11_22	-0.4711164746497192	0.176520555739746	0.000896903100999127	-0.32474484033142104	0.18254318913757328	0.0016543287172835705	-0.3979306574905701	0.17953187243865965	0.0012042578705561782	0.43655526728263006	0.14649548609446716	-0.000967834133484502	29230	none	8	0	218	974.3333333333334	7.266666666666667
Wes	ID016	22_11_22	-0.4715600877643433	0.18268127242089838	0.006176667598381476	-0.3203322504232178	0.1839856595134277	0.00464237767563076	-0.39594616909378055	0.18333346596716305	0.00428839218739976	0.43633075592212567	0.15123346260851492	0.004737976514047754	29231	none	8	0	219	974.3666666666667	7.3
Wes	ID016	22_11_22	-0.47086055861041265	0.17942587358459483	0.0033297090894859657	-0.3220567093923341	0.18200452511022958	0.0026265285568028733	-0.3964586340013734	0.1807151993474122	0.0026679468461001284	0.4357033758756178	0.1488261905237358	-0.0024072720847791163	29232	none	8	0	220	974.4	7.333333333333333
Wes	ID016	22_11_22	-0.47104237037622076	0.17868989348144537	0.0007581043664418194	-0.3223456591043701	0.18293592280224602	0.0009751890056697876	-0.3966940147402954	0.1808129081418457	0.0002548550583471575	0.4359580817939785	0.1487573215275713	-0.0000688689961645117	29233	none	8	0	221	974.4333333333333	7.366666666666666
Wes	ID016	22_11_22	-0.4748674418598633	0.17666547357604978	0.004327753205571818	-0.32728615494726565	0.18976452718835457	0.00842842435071048	-0.40107679840356447	0.18321500038220218	0.004997883529074972	0.4409425524744735	0.1481614708765963	-0.0005958506509749772	29234	none	8	0	222	974.4666666666667	7.3999999999999995
Wes	ID016	22_11_22	-0.474758152295105	0.17510555014160145	0.001563747207929124	-0.32932550961657725	0.18307742336206045	0.006991160493857971	-0.4020418309558411	0.17909148675183095	0.004234932406404008	0.4401265664161917	0.14565096744993972	-0.002510503426656596	29235	none	8	0	223	974.5	7.433333333333334
Wes	ID016	22_11_22	-0.47434586421496583	0.17381457902343755	0.001355207692185288	-0.32705960217260754	0.1842257548282471	0.0025402759103829056	-0.4007027331937867	0.17902016692584233	0.0013409956502234573	0.4388745840842546	0.14765376923075443	0.002002801780814717	29236	none	8	0	224	974.5333333333333	7.466666666666667
Wes	ID016	22_11_22	-0.477200745590149	0.1731434006077881	0.0029327168516584744	-0.32715351399316406	0.18079037943017573	0.003436658777899586	-0.40217712979165654	0.17696689001898191	0.002527803668020217	0.4393901727285732	0.15024196482683955	0.0025881955960851133	29237	none	8	0	225	974.5666666666666	7.5
Wes	ID016	22_11_22	-0.47738135498089607	0.17197140133776845	0.0011858339010808456	-0.32569724794555666	0.18283024036267093	0.002506340644312791	-0.40153930146322636	0.1774008208502197	0.0007714408226472981	0.4389816190433348	0.1520722943605345	0.001830329533694941	29238	none	8	0	226	974.6	7.533333333333333
Wes	ID016	22_11_22	-0.4775648121020508	0.1702874434233399	0.0016939217139138778	-0.32241602968688965	0.17992239120190434	0.004384287855830257	-0.39999042089447023	0.17510491731262212	0.0027695133273236516	0.43663951822343755	0.15544766612465652	0.0033753717641220315	29239	none	8	0	227	974.6333333333333	7.566666666666666
Wes	ID016	22_11_22	-0.47750444021740734	0.16969600145910646	0.0005945152323630706	-0.3219714040458985	0.18044637359692373	0.0006872041260913815	-0.39973792213165293	0.1750711875280151	0.00025474168012695384	0.43639469187033064	0.15590412387691813	0.00045645775226160756	29240	none	8	0	228	974.6666666666666	7.6
Wes	ID016	22_11_22	-0.47785236959033206	0.167111907604248	0.002607411724155029	-0.32159968030334474	0.17868090730993647	0.001804175643130895	-0.3997260249468384	0.17289640745709223	0.0021748126125921232	0.4355158581858637	0.15668039016930618	0.0007762662923880559	29241	none	8	0	229	974.6999999999999	7.633333333333333
Wes	ID016	22_11_22	-0.47790071772436526	0.16807001067919924	0.0009593221796120132	-0.3206498040051271	0.17971191228332528	0.0014018688373268406	-0.3992752608647462	0.17389096148126226	0.001091936795193407	0.43549833572987273	0.15768127263088486	0.0010008824615786727	29242	none	8	0	230	974.7333333333333	7.666666666666667
Wes	ID016	22_11_22	-0.47746438214300535	0.17358979816992193	0.005537006653626064	-0.3204765354305421	0.17882886272534182	0.0008998880601460957	-0.39897045878677373	0.17620933044763187	0.0023383196896408377	0.4361503813151279	0.15707524252036573	-0.000606030110519129	29243	none	8	0	231	974.7666666666667	7.7
Wes	ID016	22_11_22	-0.4773853418034668	0.17594873147387702	0.0023602571274721	-0.3200806376209717	0.1803318315516358	0.0015542362653194362	-0.39873298971221927	0.1781402815127564	0.0019454982850867061	0.43671725061221117	0.15736575715267265	0.00029051463230692076	29244	none	8	0	232	974.8	7.733333333333333
Wes	ID016	22_11_22	-0.4777828216854858	0.17718831687890635	0.001301753522358039	-0.32065068996569823	0.17941752024206536	0.0010774622251088814	-0.399216755825592	0.17830291856048586	0.0005103728654052161	0.4372252839201978	0.15714794356414274	-0.00021781358852990262	29245	none	8	0	233	974.8333333333334	7.766666666666667
Wes	ID016	22_11_22	-0.4746921482325439	0.1761783218276367	0.003251515399980283	-0.31906304862194834	0.1750449251253663	0.004651902093871339	-0.3968775984272461	0.1756116234765015	0.00356577152427279	0.43399455115638375	0.155633226637789	-0.001514716926353743	29246	none	8	0	234	974.8666666666667	7.8
Wes	ID016	22_11_22	-0.47630149561029067	0.17777849318518069	0.002269481737261729	-0.3196730957581788	0.17215099820214852	0.002957527775921585	-0.39798729568423474	0.1749647456936646	0.0012844761064714444	0.43474883526203867	0.15672946225906947	0.0010962356212804725	29247	none	8	0	235	974.9	7.833333333333333
Wes	ID016	22_11_22	-0.4759370494010011	0.1793741081740723	0.0016367065198871393	-0.32028377572338873	0.17377762181103518	0.001737479319271523	-0.3981104125621949	0.17657586499255373	0.001615816561646669	0.4355122692741384	0.1557538515291656	-0.0009756107299038752	29248	none	8	0	236	974.9333333333333	7.866666666666666
Wes	ID016	22_11_22	-0.4760076731151124	0.17637639729821775	0.0029985426800716837	-0.31985294575415035	0.17316074012182625	0.0007524343698125433	-0.39793030943463137	0.174768568710022	0.00181624805283067	0.4346177444326119	0.15618783348344537	0.00043398195427976627	29249	none	8	0	237	974.9666666666667	7.8999999999999995
Wes	ID016	22_11_22	-0.4795956235801393	0.18124475063745127	0.006047665068033532	-0.33026475438793956	0.18145484985864258	0.013311574488128702	-0.40493018898403943	0.18134980024804692	0.009607857319054811	0.44368480704285607	0.14933101699037818	-0.006856816493067186	29250	none	8	0	238	975.0	7.933333333333334
Wes	ID016	22_11_22	-0.4811208047036133	0.17983189665783694	0.0020790223248232415	-0.3289750489277343	0.18363076902172848	0.0025294197710873665	-0.4050479268156738	0.1817313328397827	0.0003992860072111141	0.44394830819972647	0.1521931747216364	0.0028621577312582247	29251	none	8	0	239	975.0333333333333	7.966666666666667
Wes	ID016	22_11_22	-0.48060852964471446	0.18020627828210456	0.0006344977041401062	-0.32732083397534195	0.18324297142309565	0.0016990627081493776	-0.4039646818100282	0.1817246248526001	0.001083265775028543	0.4429574510353061	0.15331777179720132	0.0011245970755649204	29252	none	8	0	240	975.0666666666666	8.0
Wes	ID016	22_11_22	-0.48138450453936765	0.17585266803479005	0.004422223334777875	-0.32794151263842775	0.18175746867663567	0.0016099566492766514	-0.4046630085888977	0.17880506835571286	0.003001911129364552	0.4424063776551028	0.15355656428212977	0.00023879248492844618	29253	none	8	0	241	975.1	8.033333333333333
Wes	ID016	22_11_22	-0.4815944139118653	0.17673913486926263	0.0009109804571351621	-0.32598721018396004	0.18111945049951172	0.0020558125590333025	-0.4037908120479127	0.17892929268438718	0.0008809985754476729	0.44165904459758076	0.15566884407947026	0.002112279797340494	29254	none	8	0	242	975.1333333333333	8.066666666666666
Wes	ID016	22_11_22	-0.4797817385830079	0.1727338336922608	0.004396388218337928	-0.32489659272070326	0.1782459006694337	0.003073554144163101	-0.40233916565185557	0.17548986718084725	0.00373321912745374	0.4389458938190249	0.15498319680258313	-0.0006856472768871358	29255	none	8	0	243	975.1666666666666	8.1
Wes	ID016	22_11_22	-0.47963593478613276	0.1754910695559082	0.0027610882555555204	-0.32728742060522475	0.18195744263415525	0.004414929413851907	-0.40346167769567876	0.17872425609503173	0.003423639136463945	0.4412750673737802	0.1524856837670914	-0.0024975130354917274	29256	none	8	0	244	975.1999999999999	8.133333333333333
Wes	ID016	22_11_22	-0.479113534463562	0.1748452042994384	0.0008306888867300888	-0.32821021182312027	0.17959078881665036	0.0025401956467436854	-0.4036618731433411	0.17721799655804438	0.001519505185917472	0.4408504577899833	0.15097792340715	-0.0015077603599414069	29257	none	8	0	245	975.2333333333333	8.166666666666666
Wes	ID016	22_11_22	-0.4805572072144775	0.17994707153210454	0.005302192025142852	-0.3262804631330567	0.19164769966552742	0.01221036564663693	-0.4034188351737671	0.18579738559881598	0.008582830754918013	0.44414797654420785	0.15471980630507798	0.003741882897927984	29258	none	8	0	246	975.2666666666667	8.2
Wes	ID016	22_11_22	-0.4767185931906739	0.1725139889047851	0.008365744137152405	-0.3166412121174318	0.18764442354125976	0.010437498736256556	-0.39667990265405284	0.18007920622302243	0.008838030712721752	0.4356414416507487	0.16079085167868415	0.006071045373606171	29259	none	8	0	247	975.3	8.233333333333333
Wes	ID016	22_11_22	-0.4779316630614625	0.17786063438671884	0.005482531935237381	-0.32030491221130375	0.1907752816343995	0.00481922927211561	-0.39911828763638313	0.18431795801055917	0.004890065238665003	0.439623153588367	0.15815492624989602	-0.0026359254287881273	29260	none	8	0	248	975.3333333333334	8.266666666666666
Wes	ID016	22_11_22	-0.4795760691646729	0.17870584077172857	0.001848903801049893	-0.3283100722360841	0.19134179013684083	0.00802518030362432	-0.4039430707003785	0.1850238154542847	0.004876142568206884	0.4443014929663327	0.1517928491173333	-0.006362077132562732	29261	none	8	0	249	975.3666666666667	8.3
Wes	ID016	22_11_22	-0.4789148894468995	0.17976924658886717	0.0012521942944763228	-0.32869635104516615	0.19830468083239738	0.006973597217836279	-0.40380562024603284	0.18903696371063228	0.004015501407648292	0.44586315455666237	0.15135776029708314	-0.0004350888202501457	29262	none	8	0	250	975.4	8.333333333333334
Wes	ID016	22_11_22	-0.4809367780363769	0.17237400713452145	0.007666655076066127	-0.3245973911791993	0.19123686709204102	0.008170401645646154	-0.4027670846077881	0.18180543711328123	0.007305719211692987	0.4418987909096475	0.15747320841544837	0.00611544811836523	29263	none	8	0	251	975.4333333333333	8.366666666666667
Wes	ID016	22_11_22	-0.48098215187420656	0.17953598582702646	0.00716212242125581	-0.3277503982866212	0.19242987628417962	0.0033711607425307554	-0.4043662750804139	0.18598293105560304	0.004473127072403883	0.4450862108248717	0.15377328350089797	-0.003699924914550401	29264	none	8	0	252	975.4666666666667	8.4
Wes	ID016	22_11_22	-0.48042133883258065	0.17587760149658194	0.003701119719341663	-0.32708048552893065	0.19013814941784668	0.002387633793693832	-0.40375091218075565	0.1830078754572143	0.0030380301696625624	0.4432907415750475	0.15400253413144277	0.00022925063054479722	29265	none	8	0	253	975.5	8.433333333333334
Wes	ID016	22_11_22	-0.47942767076898196	0.1760995979025879	0.001018164340809243	-0.32604973368713375	0.19109118986096196	0.0014038288519549274	-0.40273870222805785	0.18359539388177493	0.0011703618617926101	0.4426123935532582	0.1541088557251976	0.0001063215937548434	29266	none	8	0	254	975.5333333333333	8.466666666666667
Wes	ID016	22_11_22	-0.478813257112793	0.17478824969128426	0.001448149948106457	-0.32690696382275397	0.1953300049313964	0.0043246267708043455	-0.4028601104677735	0.18505912731134033	0.0014687598556258786	0.4433318725372016	0.1532888960409854	-0.0008199596842122236	29267	none	8	0	255	975.5666666666666	8.5
Wes	ID016	22_11_22	-0.47822947237921154	0.17395810463598638	0.0010148622704575666	-0.32474484033142104	0.1919665189053954	0.003998476739819522	-0.4014871563553163	0.1829623117706909	0.0025063196935790405	0.4412109974227226	0.15453748820057964	0.0012485921595942473	29268	none	8	0	256	975.6	8.533333333333333
Wes	ID016	22_11_22	-0.4788844503729859	0.176423353208496	0.0025507737446879546	-0.3255463815168458	0.19833809420251458	0.006421794144847022	-0.40221541594491583	0.1873807237055053	0.0044780270271129515	0.4437215077502335	0.15489615628983594	0.0003586680892563032	29269	none	8	0	257	975.6333333333333	8.566666666666666
Wes	ID016	22_11_22	-0.47670340529516597	0.1880880366558837	0.011866836038272497	-0.32616490856140135	0.19220281724633792	0.006166376491412035	-0.40143415692828366	0.1901454269511108	0.002872968793309587	0.4441898982857918	0.1505947224114087	-0.004301433878427241	29270	none	8	0	258	975.6666666666666	8.6
Wes	ID016	22_11_22	-0.47970193884869383	0.18719777284753425	0.003127902351431271	-0.3257340785921632	0.1930740961853028	0.0009719781128592965	-0.4027180087204285	0.19013593451641853	0.001283886883845277	0.44534645854904803	0.15407995706108096	0.003485234649672264	29271	none	8	0	259	975.6999999999999	8.633333333333333
Wes	ID016	22_11_22	-0.47975541289746104	0.189782626097168	0.0025854063115947072	-0.32766711799292003	0.19826860958056636	0.005542527468443515	-0.40371126544519054	0.19402561783886718	0.004014498134290288	0.4479159812120028	0.15232485471075016	-0.0017551023503308005	29272	none	8	0	260	975.7333333333333	8.666666666666666
Wes	ID016	22_11_22	-0.4822060431205444	0.1857339128521729	0.004732617397433304	-0.32678938419836423	0.19158631525451653	0.006739693915458112	-0.4044977136594543	0.1886601140533447	0.005422834283488172	0.4463306386417438	0.15552680953588752	0.003201954825137354	29273	none	8	0	261	975.7666666666667	8.7
Wes	ID016	22_11_22	-0.4819283577643434	0.18348154794836424	0.0022694177264129664	-0.324470698817505	0.1916639000874023	0.0023199830390983854	-0.4031995282909242	0.18757272401788327	0.0016934291660079717	0.44469471147014195	0.15767011526458047	0.0021433057286929513	29274	none	8	0	262	975.8	8.733333333333333
Wes	ID016	22_11_22	-0.48175755722277835	0.18379062162194826	0.00035312796646772357	-0.3277624220372315	0.19364984399084473	0.003844400465990323	-0.4047599896300049	0.1887202328063965	0.0019369605082398226	0.4465937476899808	0.15431042066734899	-0.003359694597231483	29275	none	8	0	263	975.8333333333334	8.766666666666666
Wes	ID016	22_11_22	-0.4822397096222535	0.18305337586083992	0.0008809098981120854	-0.32361929070849604	0.18988400529968263	0.005598846153896587	-0.40292950016537477	0.18646869058026128	0.002901746728470962	0.44398508383754964	0.1587674235947245	0.004457002927375525	29276	none	8	0	264	975.8666666666667	8.8
Wes	ID016	22_11_22	-0.4830851691388549	0.18530434854089362	0.0024045123831163847	-0.3242031387249755	0.1930913091335449	0.0032600117160916037	-0.4036441539319152	0.18919782883721925	0.002821156789620539	0.4457851740918818	0.1590727391595065	0.0003053155647819994	29277	none	8	0	265	975.9	8.833333333333334
Wes	ID016	22_11_22	-0.48061909788867196	0.18875643062402347	0.004242449542380564	-0.3262100925505371	0.19266807311206047	0.002051095411680863	-0.40341459521960454	0.19071225186804197	0.0015317226637626045	0.44622247662884135	0.15445854420026872	-0.0046141949592377884	29278	none	8	0	266	975.9333333333333	8.866666666666667
Wes	ID016	22_11_22	-0.48021984608551027	0.19056480271582021	0.0018519210633062032	-0.3261771854436035	0.19438114115954597	0.0017133840821609502	-0.4031985157645569	0.1924729719376831	0.0017739293938967009	0.4467828197695898	0.15408992743445207	-0.0003686167658166484	29279	none	8	0	267	975.9666666666667	8.9
Wes	ID016	22_11_22	-0.4779939334330445	0.19125926923791514	0.0023317313067156157	-0.32555043162231456	0.19336608347644035	0.0011929637264108458	-0.40177218252767954	0.19231267635717775	0.001435312222392944	0.44542682018566826	0.15245805951327623	-0.0016318679211758391	29280	none	8	0	268	976.0	8.933333333333334
Wes	ID016	22_11_22	-0.4788409750220948	0.18633054401403815	0.005000981082353952	-0.32852953732617185	0.19252720538122547	0.003094961591585002	-0.4036852561741333	0.1894288746976318	0.003460659299664706	0.44592049136767276	0.15043911364507206	-0.0020189458682041694	29281	none	8	0	269	976.0333333333333	8.966666666666667
Wes	ID016	22_11_22	-0.4753035243096313	0.18340143179956048	0.004592739477491688	-0.3214769114813232	0.19143747387854004	0.007136318802812306	-0.39839021789547724	0.18741945283905026	0.005663497733572284	0.4402735706549904	0.15403637488114727	0.0035972612360752054	29282	none	8	0	270	976.0666666666666	9.0
Wes	ID016	22_11_22	-0.4763753467521974	0.18599767597082528	0.002808787486659471	-0.3218405350129394	0.19288867729431147	0.0014960659834017094	-0.3991079408825684	0.18944317663256838	0.002147227113896064	0.4417871270738456	0.154688376869525	0.0006520019883777262	29283	none	8	0	271	976.1	9.033333333333333
Wes	ID016	22_11_22	-0.4759586288692017	0.18720182295300303	0.001274214953881871	-0.3222317498880616	0.19329077682788087	0.0005610107961649082	-0.39909518937863164	0.19024629989044195	0.0008032244818169513	0.4421205998448498	0.15384742012972624	-0.0008409567397987538	29284	none	8	0	272	976.1333333333333	9.066666666666666
Wes	ID016	22_11_22	-0.47746634391284193	0.18706816947253424	0.001513627399877678	-0.31896723831445306	0.19188336517749027	0.003554974453899657	-0.3982167911136475	0.18947576732501226	0.001168462214329084	0.44099623482321537	0.1585722314441159	0.004724811314389649	29285	none	8	0	273	976.1666666666666	9.1
Wes	ID016	22_11_22	-0.4781533430529785	0.18709386232910163	0.0006874794116386376	-0.32302455803356933	0.18947165393664545	0.004719978221596687	-0.4005889505432739	0.18828275813287354	0.0026552610591226364	0.4426306635418334	0.15514700717231697	-0.003425224271798921	29286	none	8	0	274	976.1999999999999	9.133333333333333
Wes	ID016	22_11_22	-0.47838381936730956	0.18851038671679676	0.0014351517942025082	-0.31994597161413574	0.1896332784580077	0.0030828261105398944	-0.39916489549072265	0.18907183258740223	0.0016280575197107053	0.44167948975482	0.15844182682145636	0.0032948196491393855	29287	none	8	0	275	976.2333333333333	9.166666666666666
Wes	ID016	22_11_22	-0.47985394436956796	0.1881543571329345	0.0015126217593471332	-0.323793951506836	0.18877047942736813	0.0039435227173046684	-0.401823947938202	0.1884624182801513	0.0027279929831889077	0.44382492971964244	0.1560612090783538	-0.0023806177431025533	29288	none	8	0	276	976.2666666666667	9.2
Wes	ID016	22_11_22	-0.48011055652075196	0.18711018931677237	0.0010752377525199048	-0.3223124988658448	0.18707614311767573	0.0022506615600400392	-0.4012115276932984	0.18709316621722405	0.0014999699224312291	0.442690120512279	0.15779806132777768	0.0017368522494238814	29289	none	8	0	277	976.3	9.233333333333333
Wes	ID016	22_11_22	-0.4766646761616211	0.18853367482324224	0.0037283243470188484	-0.3217743411016847	0.18473682751208487	0.0024004189804462794	-0.3992195086316529	0.18663525116766355	0.002043973124718846	0.4406914261141408	0.15493686438186238	-0.002861196945915301	29290	none	8	0	278	976.3333333333334	9.266666666666666
Wes	ID016	22_11_22	-0.47460766556378187	0.19021877182983404	0.0026591059627716325	-0.32331996260119644	0.18331979686120614	0.002096883803476667	-0.39896381408248915	0.1867692843455201	0.00028869464012754525	0.4405166177594039	0.15144492372910104	-0.003491940652761344	29291	none	8	0	279	976.3666666666667	9.3
Wes	ID016	22_11_22	-0.47472328341833503	0.19217383367907703	0.001958477552247381	-0.32136831802844235	0.18874541939978018	0.005765960151565662	-0.3980458007233887	0.1904596265394286	0.0038028113331624045	0.44126559894814177	0.15339328353681483	0.0019483598077137954	29292	none	8	0	280	976.4	9.333333333333334
Wes	ID016	22_11_22	-0.47496939060845955	0.19239494412451164	0.00033084524798049656	-0.32065739795288084	0.19064631108837893	0.0020294818465855223	-0.3978133942806702	0.19152062760644528	0.0010861565351401189	0.44151517240959526	0.15432189991971468	0.0009286163828998439	29293	none	8	0	281	976.4333333333333	9.366666666666667
Wes	ID016	22_11_22	-0.4747113862335206	0.19096854760473625	0.0014495424412948278	-0.318536155213623	0.18174202764953606	0.009153465699837708	-0.3966237707235718	0.18635528762713616	0.005300560471257038	0.43822221387051696	0.1564475357894847	0.0021256358697700206	29294	none	8	0	282	976.4666666666667	9.4
Wes	ID016	22_11_22	-0.4730984950134889	0.1920186640133057	0.0019246201077621013	-0.3198242153184816	0.17797644208996588	0.003979790627680286	-0.39646135516598524	0.1849975530516358	0.0013674143449793556	0.43749937231399805	0.15391617462946397	-0.0025313611600207286	29295	none	8	0	283	976.5	9.433333333333334
Wes	ID016	22_11_22	-0.4742503703219605	0.18364823510156247	0.008449313397715425	-0.316926111723999	0.17794239589086924	0.0028983035707161493	-0.39558824102297974	0.18079531549621586	0.004291984247279794	0.4349448270080141	0.1574276943377389	0.0035115197082749294	29296	none	8	0	284	976.5333333333333	9.466666666666667
Wes	ID016	22_11_22	-0.47517373108593763	0.17397443162365733	0.009717770774698384	-0.3262100925505371	0.17406555899670417	0.010060922636194321	-0.4006919118182374	0.17401999531018075	0.008482477185920429	0.4368489063329671	0.14896366640863662	-0.00846402792910228	29297	none	8	0	285	976.5666666666666	9.5
Wes	ID016	22_11_22	-0.4761982179208375	0.17509390608837894	0.001517496738726927	-0.3238258460874024	0.170892934190918	0.00396864956317136	-0.40001203200411994	0.17299342013964847	0.0012312973411803285	0.4358168757169438	0.15243027213460542	0.0034666057259687966	29298	none	8	0	286	976.6	9.533333333333333
Wes	ID016	22_11_22	-0.47478922419799807	0.17692645224719228	0.002311598740089299	-0.3256001719801025	0.1736673830028077	0.0032932960060253038	-0.4001946980890503	0.175296917625	0.0023107287949053162	0.4369036572373961	0.1492246455315397	-0.0032056266030657254	29299	none	8	0	287	976.6333333333333	9.566666666666666
Wes	ID016	22_11_22	-0.4722941060976562	0.1766397807194824	0.002511532380729565	-0.32480141524218764	0.17580077605847166	0.00227802068829929	-0.3985477606699219	0.17622027838897703	0.0018881202194186222	0.43576817695937586	0.14749507715380883	-0.0017295683777308613	29300	none	8	0	288	976.6666666666666	9.6
Wes	ID016	22_11_22	-0.47410393369610593	0.1859414807574462	0.00947613315294622	-0.3268592485177002	0.18418702569470224	0.008635036812369958	-0.40048159110690307	0.18506425322607423	0.00905293273355122	0.44117375560842376	0.14725513717984512	-0.0002399399739637098	29301	none	8	0	289	976.6999999999999	9.633333333333333
Wes	ID016	22_11_22	-0.4734749649733887	0.1812039964511718	0.004779054216720382	-0.32370953212097175	0.18175227947900385	0.003981042892845756	-0.39859224854718023	0.18147813796508783	0.004053373653274468	0.4379612941358774	0.1497664364660868	0.0025112992862416916	29302	none	8	0	290	976.7333333333333	9.666666666666666
Wes	ID016	22_11_22	-0.4734418680177612	0.1767514117514648	0.004452707706164492	-0.3246052382585449	0.18422221098596192	0.002627327755334381	-0.3990235531381531	0.18048681136871336	0.0010810883732950028	0.4379443857809368	0.14902400880154915	-0.0007424276645376648	29303	none	8	0	291	976.7666666666667	9.7
Wes	ID016	22_11_22	-0.47506817521215816	0.18107705095788584	0.004621258447076302	-0.3254752515395509	0.19006423499304193	0.005906451354952984	-0.40027171337585454	0.18557064297546388	0.005234811150822404	0.4411959973335766	0.14986264474444677	0.0008386359428976253	29304	none	8	0	292	976.8	9.733333333333333
Wes	ID016	22_11_22	-0.4746703156327514	0.18097314043945323	0.000411205107904373	-0.32684519971435555	0.18672264484973145	0.003611506982897898	-0.4007577576735535	0.18384789264459234	0.0017900021681114472	0.44091589670297915	0.14793688416771184	-0.0019257605767349362	29305	none	8	0	293	976.8333333333334	9.766666666666666
Wes	ID016	22_11_22	-0.47556431313208014	0.18662037968664547	0.0057175643978738325	-0.3264193058111573	0.1936798400844726	0.006970218873972775	-0.4009918094716187	0.19015010988555903	0.006306561852270646	0.4437921760833703	0.14931198608908336	0.0013751019213715243	29306	none	8	0	294	976.8666666666667	9.8
Wes	ID016	22_11_22	-0.4754770460158082	0.1854798952998047	0.0011438182487659512	-0.3284594198752442	0.19426697881164556	0.0021229218731341495	-0.4019682329455262	0.18987343705572512	0.0010148648457631373	0.444556388320653	0.1472799892471843	-0.0020319968418990586	29307	none	8	0	295	976.9	9.833333333333334
Wes	ID016	22_11_22	-0.4739950238287354	0.18172291621435543	0.004038722769822068	-0.3229408980424806	0.18847659364929203	0.007998915148136788	-0.398467960935608	0.18509975493182373	0.005919454802891269	0.439361622320387	0.15120502992938048	0.003925040682196179	29308	none	8	0	296	976.9333333333333	9.866666666666667
Wes	ID016	22_11_22	-0.4753209271065675	0.18082923512951665	0.0015989638468597565	-0.32254120325903335	0.1852560004068604	0.003245300718440618	-0.3989310651828004	0.18304261776818853	0.00210862013026926	0.438919804391776	0.15284384276034638	0.0016388128309658967	29309	none	8	0	297	976.9666666666667	9.9
Wes	ID016	22_11_22	-0.4757978903084106	0.18037359826428223	0.0006596202307942554	-0.32386255016821286	0.18630307923632805	0.0016859216261492019	-0.3998302202383117	0.18333833875030514	0.0009465361657726268	0.4398603772466196	0.15205099910265446	-0.0007928436576919162	29310	none	8	0	298	977.0	9.933333333333334
Wes	ID016	22_11_22	-0.4768270600777589	0.18196301152917482	0.0018935218352997593	-0.32314099856579603	0.18756544648461904	0.0014540315624181075	-0.39998402932177746	0.18476422900689693	0.001434161866038826	0.44059623697099093	0.1537881425223961	0.001737143419741627	29311	none	8	0	299	977.0333333333333	9.966666666666667
Wes	ID016	22_11_22	-0.4746517104607544	0.18042865438549804	0.002662028888001325	-0.32629248688366697	0.18337687803515634	0.005241753931034083	-0.4004720986722107	0.1819027662103272	0.002902788491603375	0.4398482899476748	0.1483885145255003	-0.005399627996895778	29312	none	8	0	300	977.0666666666666	10.0
Wes	ID016	22_11_22	-0.47234403630413824	0.1849027552705078	0.0050341770670447455	-0.3257819204630128	0.18764201879113762	0.004295591197755224	-0.3990629783835755	0.18627238703082272	0.004591209655717238	0.44039602959896296	0.14658771218783287	-0.0018008023376674398	29313	none	8	0	301	977.1	10.033333333333333
Wes	ID016	22_11_22	-0.4704633951428834	0.18841849994897464	0.00398713829978016	-0.3255009443961183	0.1908009744909669	0.0031714269128660863	-0.39798216976950085	0.18960973721997076	0.0035079985098720482	0.4408419897231503	0.14498202754635323	-0.0016056846414796433	29314	none	8	0	302	977.1333333333333	10.066666666666666
Wes	ID016	22_11_22	-0.47103971249450693	0.18830902053552245	0.0005866237565528901	-0.3272875471710206	0.19266212451965337	0.0025798893202167014	-0.39916362983276377	0.1904855725275879	0.0014706921388088119	0.44228537927726097	0.1438180605817211	-0.0011639669646321127	29315	none	8	0	303	977.1666666666666	10.1
Wes	ID016	22_11_22	-0.47243845438787835	0.1872532086661376	0.0017524889693821752	-0.32612947013854976	0.1871161379091797	0.0056656076370226825	-0.39928396226321405	0.18718467328765864	0.0033030918373523443	0.44098274845442564	0.14630904845723894	0.002490987875517825	29316	none	8	0	304	977.1999999999999	10.133333333333333
Wes	ID016	22_11_22	-0.47324062840228276	0.1865343149454346	0.001077168199981732	-0.3269113936256105	0.18659696501440437	0.0009385866152287804	-0.40007601101394663	0.18656563997991948	0.0010052579070206407	0.44143805070468095	0.14632924818831541	0.000020199731076475658	29317	none	8	0	305	977.2333333333333	10.166666666666666
Wes	ID016	22_11_22	-0.48047430661816404	0.18022792103320318	0.009596702803939742	-0.3234351374754638	0.18821510871496572	0.0038344159734044264	-0.40195472204681393	0.18422151487408445	0.0030040768393673678	0.44215966021136976	0.15724215659960056	0.010912908411285144	29318	none	8	0	306	977.2666666666667	10.2
Wes	ID016	22_11_22	-0.48136108986712656	0.17577419724133292	0.0045411496501339505	-0.323134796841797	0.18705222218225104	0.001201045204894696	-0.4022479433544618	0.18141320971179198	0.0028235716069930383	0.4412642752261154	0.1586277203111279	0.0013855637115273434	29319	none	8	0	307	977.3	10.233333333333333
Wes	ID016	22_11_22	-0.48057378733374034	0.17855130393493646	0.002886549300935967	-0.32500252829187026	0.18467531653527836	0.0030229292456495425	-0.4027881578128053	0.1816133102351074	0.0005760832235315338	0.4418389916347206	0.15569174727711738	-0.002935973034010525	29320	none	8	0	308	977.3333333333334	10.266666666666666
Wes	ID016	22_11_22	-0.4802353503955079	0.18144421833178703	0.002912643690646949	-0.324591569152588	0.18582364800146478	0.0012196526433347593	-0.40241345977404797	0.1836339331666259	0.002055070716940664	0.44233247000142795	0.15570538219286303	0.000013634915745658338	29321	none	8	0	309	977.3666666666667	10.3
Wes	ID016	22_11_22	-0.47879699340802007	0.18241042161767584	0.0017327491489299424	-0.325071253519043	0.18777263469250483	0.0020071487770647483	-0.4019341234635315	0.18509152815509033	0.0015343879721166128	0.4425041394147449	0.1538192329764822	-0.0018861492163808335	29322	none	8	0	310	977.4	10.333333333333334
Wes	ID016	22_11_22	-0.483250907048584	0.17816742987597656	0.006151449068124487	-0.3242785719393311	0.18231473787597663	0.005515159267571806	-0.4037647394939575	0.1802410838759766	0.005184396276871578	0.4421683086511405	0.1590264238852634	0.00520719090878119	29323	none	8	0	311	977.4333333333333	10.366666666666667
Wes	ID016	22_11_22	-0.4798660946859741	0.18470176878662103	0.00735897681265808	-0.3224534931624756	0.1843124523984374	0.0027058780192349553	-0.40115979392422485	0.18450711059252922	0.004998472303375372	0.44155639970510036	0.15741308295578807	-0.001613340929475321	29324	none	8	0	312	977.4666666666667	10.4
Wes	ID016	22_11_22	-0.4756158886939088	0.17191381390063487	0.013475757534959025	-0.3134065700716553	0.16832896429760735	0.01836623829967896	-0.39451122938278205	0.1701213890991211	0.015847788279366764	0.42962820803356083	0.16224892663611704	0.004835843680328966	29325	none	8	0	313	977.5	10.433333333333334
Wes	ID016	22_11_22	-0.4759421753157349	0.17077294981640634	0.0011866060080183715	-0.31291258377026376	0.16822973671362296	0.0005038537281650882	-0.39442737954299933	0.16950134326501465	0.000625689725042986	0.42930602500058346	0.16304942702251157	0.000800500386394537	29326	none	8	0	314	977.5333333333333	10.466666666666667
Wes	ID016	22_11_22	-0.4759473645133667	0.1712341555766601	0.00046123495212669973	-0.3130226960126954	0.16726479908569325	0.0009711999442586121	-0.39448503026303106	0.16924947733117668	0.00025837967053978563	0.42925962386241384	0.1629730143214085	-0.00007641270110306242	29327	none	8	0	315	977.5666666666666	10.5
Wes	ID016	22_11_22	-0.4749181314611206	0.17295241282177742	0.0020029300128147267	-0.31578524763977045	0.1704738748406982	0.004234366386322241	-0.39535168955044553	0.1717131438312378	0.0026116567431393512	0.4310317415165607	0.1591521846027348	-0.0038208297186737017	29328	none	8	0	316	977.6	10.533333333333333
Wes	ID016	22_11_22	-0.4757781460442505	0.1734143779768067	0.000976236081927581	-0.3166052674313966	0.17754953566040044	0.007123019619103116	-0.39619170673782356	0.17548195681860357	0.0038612925567518552	0.4333148804930611	0.15922658325471442	0.00007439865197961248	29329	none	8	0	317	977.6333333333333	10.566666666666666
Wes	ID016	22_11_22	-0.4728599184882203	0.17146475845678721	0.003509568113260534	-0.31566235225195327	0.1731125185535889	0.004536100730998263	-0.3942611353700868	0.17228863850518805	0.0037315395826280563	0.4302618014898386	0.15720620198943222	-0.0020203812652822006	29330	none	8	0	318	977.6666666666666	10.6
Wes	ID016	22_11_22	-0.4735679908333741	0.1716360019786376	0.0007284852707826856	-0.31458970713171386	0.17270535638818352	0.0011473223535306092	-0.39407884898254397	0.17217067918341056	0.00021712376350278408	0.4300475345655217	0.15898188012342407	0.0017756781339918482	29331	none	8	0	319	977.6999999999999	10.633333333333333
Wes	ID016	22_11_22	-0.47379960623986817	0.1692135326451416	0.0024335166669357186	-0.315979019873291	0.17229300502514655	0.0014492148013690383	-0.3948893130565796	0.17075326883514408	0.001632759661026484	0.43022581092280404	0.15785062759213042	-0.0011312525312936472	29332	none	8	0	320	977.7333333333333	10.666666666666666
Wes	ID016	22_11_22	-0.4728298591116944	0.1670091361779784	0.002408271844506522	-0.3162443017814942	0.1713575572276611	0.0009723358846819821	-0.3945370804465943	0.16918334670281976	0.0016089509977307542	0.4292813909883457	0.15664592407731118	-0.0012047035148192442	29333	none	8	0	321	977.7666666666667	10.7
Wes	ID016	22_11_22	-0.4717730979988404	0.1696225932974853	0.002819025038048034	-0.3172564484512941	0.17236970389746098	0.0014313915475417443	-0.39451477322506723	0.17099614859747314	0.0018129391389098393	0.429978591476361	0.15454106769414963	-0.0021048563831615463	29334	none	8	0	322	977.8	10.733333333333333
Wes	ID016	22_11_22	-0.4720875507187501	0.17105063517260732	0.001462253093742883	-0.31751717399084467	0.17170472720581054	0.0007142631219741878	-0.3948023623547974	0.17137768118920893	0.0004777809394435617	0.4303942552250423	0.15457176067508094	0.000030692980931307234	29335	none	8	0	323	977.8333333333334	10.766666666666666
Wes	ID016	22_11_22	-0.47313057944274917	0.16687586239489738	0.0043030961718970645	-0.3154813631638185	0.16859690408752437	0.003715251035662469	-0.3943059713032838	0.16773638324121087	0.0036749768464736745	0.42850051723220645	0.1576586102243351	0.0030868495492541725	29336	none	8	0	324	977.8666666666667	10.8
Wes	ID016	22_11_22	-0.47080170551531997	0.16823745722717276	0.002697701661996471	-0.3159552255036622	0.17039768223156737	0.001862081480812563	-0.39337846550949107	0.16931756972937007	0.0018331442136003146	0.4282698408079443	0.1548615476613557	-0.002797062562979402	29337	none	8	0	325	977.9	10.833333333333334
Wes	ID016	22_11_22	-0.4709789609124757	0.16545705982287595	0.002786041852097931	-0.3151368510673829	0.17182483814611826	0.001645147629361286	-0.3930579059899293	0.1686409489844971	0.000748714924369827	0.42770817987920207	0.1559721507248776	0.0011106030635218977	29338	none	8	0	326	977.9333333333333	10.866666666666667
Wes	ID016	22_11_22	-0.47131695487042236	0.16711254043322743	0.001689631902769992	-0.3164716139509278	0.17137363108374015	0.0014089640763444297	-0.3938942844106751	0.1692430857584838	0.001030581174520632	0.4287142747430406	0.15490395894878342	-0.001068191776094185	29339	none	8	0	327	977.9666666666667	10.9
Wes	ID016	22_11_22	-0.4708367642407838	0.16899862392370602	0.001946251261746169	-0.31651363379516617	0.17264700955627443	0.0012740715841833825	-0.393675199017975	0.17082281673999022	0.0015948505833543894	0.4291393678524804	0.15436625054803607	-0.0005377084007473498	29340	none	8	0	328	978.0	10.933333333333334
Wes	ID016	22_11_22	-0.47222759577191176	0.16735984999841302	0.0021494167409322773	-0.31693244001379406	0.17325693012670906	0.0007398660358475001	-0.3945800178928529	0.17030839006256104	0.0010408323605586899	0.4297654456165893	0.15540708142159282	0.0010408308735567473	29341	none	8	0	329	978.0333333333333	10.966666666666667
Wes	ID016	22_11_22	-0.47164241881457514	0.17471079142419432	0.007374196357343987	-0.3159668695568849	0.17100772936779784	0.002447698993165324	-0.39380464418573	0.17285926039599608	0.0026661102459756753	0.4300725772319135	0.15571958549031995	0.00031250406872712633	29342	none	8	0	330	978.0666666666666	11.0
Wes	ID016	22_11_22	-0.46986303029003906	0.17200861168176274	0.0032354287013714746	-0.31630226891601576	0.17096874710266108	0.00033765714430554873	-0.3930826496030274	0.1714886793922119	0.0015491186092052348	0.4288616753437188	0.15356428214956952	-0.002155303340750425	29343	none	8	0	331	978.1	11.033333333333333
Wes	ID016	22_11_22	-0.4717225349633789	0.17777317742175303	0.006057059996470443	-0.315511612389038	0.17590430687951653	0.004998488577016646	-0.39361707367620846	0.17683874215063478	0.005376688628613223	0.4315163280976056	0.15622210153697957	0.002657819387410054	29344	none	8	0	332	978.1333333333333	11.066666666666666
Wes	ID016	22_11_22	-0.47231631839483645	0.1823349884033203	0.004600293272718736	-0.32101583228686525	0.18335245083654783	0.00926127880415546	-0.39666607534085085	0.18284371961993406	0.00673469862412448	0.43677889272578935	0.15130390717463782	-0.0049181943623417546	29345	none	8	0	333	978.1666666666666	11.1
Wes	ID016	22_11_22	-0.4736633581605836	0.18266760331494147	0.001387497318893567	-0.32189799588427737	0.18542357352062977	0.0022511689819109206	-0.3977806770224305	0.18404558841778562	0.0016391539024232173	0.4382947018028761	0.15179038361712216	0.0004864764424843404	29346	none	8	0	334	978.1999999999999	11.133333333333333
Wes	ID016	22_11_22	-0.47199515768774414	0.17932613973742684	0.0037347384992042817	-0.32038768624182135	0.18396237140698246	0.0021014630220451166	-0.39619142196478274	0.18164425557220465	0.002879606062211445	0.4358466225874154	0.1516783440123213	-0.00011203960480085651	29347	none	8	0	335	978.2333333333333	11.166666666666666
Wes	ID016	22_11_22	-0.4732986588197021	0.17611997499572762	0.0034610125038680418	-0.3226733379499511	0.18954379644030772	0.006031294150802666	-0.3979859983848266	0.18283188571801767	0.0021519688405321705	0.43797300527038596	0.15122230744599627	-0.0004560365663250354	29348	none	8	0	336	978.2666666666667	11.2
Wes	ID016	22_11_22	-0.4750119799987793	0.17785304043896488	0.0024370033428819087	-0.31991875996801755	0.1906575754442139	0.002971229295779019	-0.39746536998339843	0.1842553079415894	0.0015156466471217972	0.43809672315675874	0.15562089517867106	0.004398587732674791	29349	none	8	0	337	978.3	11.233333333333333
Wes	ID016	22_11_22	-0.4776493580537109	0.17154373551342772	0.006838354454694652	-0.3206133530559083	0.18666872782067867	0.00404887205546537	-0.3991313555548096	0.1791062316670532	0.005411884552089211	0.4374755778429146	0.1577627087050811	0.002141813526410047	29350	none	8	0	338	978.3333333333334	11.266666666666666
Wes	ID016	22_11_22	-0.476940083333496	0.1690325435570068	0.0026094358912855022	-0.3186151322702637	0.17983189665783694	0.007122860847818515	-0.3977776078018799	0.17443222010742188	0.004866109024480391	0.4343427502332579	0.15869283587034202	0.0009301271652609189	29351	none	8	0	339	978.3666666666667	11.3
Wes	ID016	22_11_22	-0.47647375165850825	0.17551954685998528	0.006503743313196673	-0.32296519867529305	0.18521296803625487	0.006919465796417622	-0.39971947516690065	0.18036625744812007	0.00624368865528489	0.43852895645959805	0.15381429794756124	-0.004878537922780785	29352	none	8	0	340	978.4	11.333333333333334
Wes	ID016	22_11_22	-0.4758477572319946	0.1782971598167724	0.002847279887846987	-0.3231622616195069	0.18822384175488271	0.003017315753033832	-0.39950500942575073	0.18326050078582756	0.0029021785010559195	0.4395323238449494	0.15300784157921907	-0.0008064563683421733	29353	none	8	0	341	978.4333333333333	11.366666666666667
Wes	ID016	22_11_22	-0.4755115351951904	0.18317791660400395	0.004892323790811431	-0.30678338197229005	0.1717015630609131	0.02326485314243819	-0.3911474585837402	0.17743973983245853	0.010184788370558128	0.42951274210240764	0.169117995437081	0.016110153857861936	29354	none	8	0	342	978.4666666666667	11.4
Wes	ID016	22_11_22	-0.47738363316522214	0.1876658131607667	0.00486271182711867	-0.3093029272712402	0.16922492356677243	0.003532966416115387	-0.3933432802182312	0.17844536836376956	0.0024151441765421114	0.4319278708109947	0.16908929623970034	-0.000028699197380660513	29355	none	8	0	343	978.5	11.433333333333334
Wes	ID016	22_11_22	-0.47862340841894535	0.18798640432177738	0.0012805551031730823	-0.3104374630656739	0.167667784579834	0.0019266170593802252	-0.3945304357423096	0.1778270944508057	0.0013385069554550776	0.4327548269492005	0.16940885018968552	0.00031955394998517406	29356	none	8	0	344	978.5333333333333	11.466666666666667
Wes	ID016	22_11_22	-0.4751890455472412	0.1846931623125001	0.004758181508329499	-0.3101907863294677	0.17111682908386228	0.003457854450805148	-0.39268991593835445	0.1779049956981812	0.001842167677789896	0.4311096816055536	0.16555585875718978	-0.0038529914324957337	29357	none	8	0	345	978.5666666666666	11.5
Wes	ID016	22_11_22	-0.4735438800492555	0.18582073698815926	0.0019944909538401655	-0.30981336712609875	0.17482343498254393	0.0037257714024364593	-0.39167862358767713	0.1803220859853516	0.002620121690851779	0.4311939225796739	0.1640994256951642	-0.001456433062025586	29358	none	8	0	346	978.6	11.533333333333333
Wes	ID016	22_11_22	-0.4758157360856323	0.18498666839318845	0.0024201240197845907	-0.30464859669287114	0.18242257193408196	0.009188130170833054	-0.39023216638925173	0.1837046201636352	0.0036788280598763217	0.4313102493035775	0.17118634349314357	0.007086917797979375	29359	none	8	0	347	978.6333333333333	11.566666666666666
Wes	ID016	22_11_22	-0.47676883981164564	0.18470024999707024	0.0009952096312714172	-0.3111823027745362	0.1778659501501465	0.007965683727303125	-0.3939755712930909	0.18128310007360837	0.004458344964276624	0.4336822721163678	0.1657275140172557	-0.005458829475887883	29360	none	8	0	348	978.6666666666666	11.6
Wes	ID016	22_11_22	-0.47716682595684823	0.182999585397583	0.001746611877814406	-0.3098186828895264	0.1749611385684815	0.0032089545830019444	-0.3934927544231873	0.17898036198303224	0.002352809988854539	0.4322852273200231	0.16754109231918332	0.001813578301927632	29361	none	8	0	349	978.6999999999999	11.633333333333333
Wes	ID016	22_11_22	-0.47704374072033695	0.1815410411656495	0.0014637285444895367	-0.3091791459228517	0.17960749550170907	0.004690164206367984	-0.3931114433215943	0.1805742683336793	0.0016388824273971133	0.43260105554035655	0.16787573018563007	0.0003346378664467464	29362	none	8	0	350	978.7333333333333	11.666666666666666
Wes	ID016	22_11_22	-0.4783211692983398	0.18341851818200694	0.0022708464762834046	-0.3106842663676759	0.18131385556201174	0.002275313650647739	-0.39450271783300783	0.18236618687200934	0.002268615616211754	0.434614565439156	0.16765011431230473	-0.00022561587332534105	29363	none	8	0	351	978.7666666666667	11.7
Wes	ID016	22_11_22	-0.48104745982489017	0.17825450714355462	0.005839492275910275	-0.31304370593481456	0.18419677126098621	0.00372533998426628	-0.39704558287985237	0.18122563920227042	0.0027869358861320327	0.43644922635820216	0.1681088094776666	0.00045869516536187205	29364	none	8	0	352	978.8	11.733333333333333
Wes	ID016	22_11_22	-0.47763201853967296	0.18382087084716803	0.006530669495057219	-0.31382993265893555	0.18332447979565436	0.001174327408439746	-0.39573097559930426	0.1835726753214112	0.002690124689790697	0.43623609682537434	0.16380283801862683	-0.00430597145903977	29365	none	8	0	353	978.8333333333334	11.766666666666666
Wes	ID016	22_11_22	-0.47790508424432376	0.19291614207202157	0.009099369403024875	-0.3119832111309815	0.20029125756481925	0.0170669835726773	-0.3949441476876526	0.1966036998184204	0.013054757661642298	0.44117331580119157	0.16608570169033865	0.002282863671711821	29366	none	8	0	354	978.8666666666667	11.8
Wes	ID016	22_11_22	-0.47884660720001215	0.1921173853341065	0.0012346974538132536	-0.31120875502587886	0.19734847624438467	0.0030429827733047363	-0.3950276811129455	0.19473293078924558	0.0018726330643403883	0.440417737130602	0.1677194496582557	0.001633747967917043	29367	none	8	0	355	978.9	11.833333333333334
Wes	ID016	22_11_22	-0.47912916533935546	0.18950658609631343	0.0026260448895953727	-0.3144609897172852	0.19453820931225585	0.004298212502634514	-0.39679507752832033	0.19202239770428464	0.0032358429649393763	0.44081621427847706	0.16474503116904068	-0.0029744184892150083	29368	none	8	0	356	978.9333333333333	11.866666666666667
Wes	ID016	22_11_22	-0.4826550352814942	0.17839208416369634	0.011660356429330398	-0.3166057736945802	0.19365617228063958	0.002319070424632211	-0.3996304044880372	0.18602412822216796	0.006634630038562039	0.4408054406108094	0.16674936179668337	0.0020043306276426864	29369	none	8	0	357	978.9666666666667	11.9
Wes	ID016	22_11_22	-0.4798834342000122	0.1841769004310303	0.00641450479785336	-0.3169066205914306	0.18869188206811516	0.004973397849509962	-0.3983950273957214	0.18643439124957273	0.0013017189834499511	0.43985950040238575	0.1630393413664002	-0.0037100204302831785	29370	none	8	0	358	979.0	11.933333333333334
Wes	ID016	22_11_22	-0.48186368264263923	0.1767596385281982	0.007677053994191462	-0.3170161000048828	0.18905360711279307	0.00037792955681855393	-0.399439891323761	0.18290662282049563	0.0036792513800108033	0.4393256872211515	0.16530537548752294	0.002266034121122751	29371	none	8	0	359	979.0333333333333	11.966666666666667
Wes	ID016	22_11_22	-0.4722256340020752	0.16673879163793948	0.0017340430137764366	-0.3177460049498291	0.1829579452507324	0.0010582051829591162	-0.3949858194759521	0.17484836844433593	0.0009675374337356999	0.4319557263594681	0.15532873763742153	0.0005242671679755728	29555	rand	9	0	1	985.1666666666666	0.03333333333333333
Wes	ID016	22_11_22	-0.47066052136999526	0.16881953332250976	0.0026036634784481153	-0.3151557093709718	0.1773666480853271	0.0061621615669922815	-0.39290811537048353	0.17309309070391843	0.0027198996848939528	0.42934602033024616	0.15573952525168552	0.00041078761426399657	29556	rand	9	0	2	985.1999999999999	0.06666666666666667
Wes	ID016	22_11_22	-0.4691478702603149	0.1658122034461671	0.003366325350402187	-0.3191732874301758	0.18097035599194333	0.005397003255326584	-0.39416057884524536	0.1733912797190552	0.0012874709489385397	0.43061246823359695	0.1507386648596679	-0.0050008603920176364	29557	rand	9	0	3	985.2333333333333	0.1
Wes	ID016	22_11_22	-0.47345610666979976	0.16632846532763668	0.0043390583414226495	-0.3168472612331543	0.1807784822453613	0.0023339266063562678	-0.39515168395147704	0.173553473786499	0.0010042889261126355	0.431585057193885	0.15727407115580633	0.006535406296138441	29558	rand	9	0	4	985.2666666666667	0.13333333333333333
Wes	ID016	22_11_22	-0.4729890788829345	0.16821480194970695	0.001943291230224574	-0.31363869174133296	0.17952624026074226	0.003444274694603987	-0.39331388531213374	0.1738705211052246	0.001864945801111441	0.4300311273486242	0.15975135216592892	0.002477281010122595	29559	rand	9	0	5	985.3	0.16666666666666666
Wes	ID016	22_11_22	-0.4739943277168579	0.16957285293969737	0.0016896235407682684	-0.318839027163208	0.181752152913208	0.005656692994711246	-0.39641667744003295	0.1756625029264527	0.0035830877517254917	0.4335937004696691	0.15563258861092746	-0.004118763555001459	29560	rand	9	0	6	985.3333333333334	0.2
Wes	ID016	22_11_22	-0.4778157287924194	0.15997005287329102	0.010335224975571473	-0.311035359885498	0.17709200030822747	0.009089237882402925	-0.3944255443389587	0.16853102659075925	0.007404226208912656	0.42892215721599075	0.1676569489663149	0.012024360355387426	29561	rand	9	0	7	985.3666666666667	0.23333333333333334
Wes	ID016	22_11_22	-0.4782800986975708	0.1805588905894775	0.020594073854200697	-0.3156791855028076	0.18046624442687986	0.005740264779279871	-0.3969796421001892	0.18051256750817868	0.012250744390840857	0.43609359462205943	0.16260093958855948	-0.0050560093777554105	29562	rand	9	0	8	985.4	0.26666666666666666
Wes	ID016	22_11_22	-0.473185635563965	0.17602049428015132	0.006822799695152607	-0.3173974427479249	0.1805234521666259	0.001719209319973865	-0.39529153915594495	0.1782719732233886	0.0028053438825570124	0.43363152256868565	0.15585325678539746	-0.006747682803162014	29563	rand	9	0	9	985.4333333333333	0.3
Wes	ID016	22_11_22	-0.4740264754290162	0.17419123883203125	0.0020132528835534644	-0.31557881882666017	0.18066064948937988	0.0018237916746073916	-0.3948026471278382	0.17742594416070556	0.0009771287479399535	0.43283841770395814	0.15857967447637028	0.0027264176909728155	29564	rand	9	0	10	985.4666666666667	0.3333333333333333
Wes	ID016	22_11_22	-0.4747633414927368	0.17486456886621093	0.000998170792395515	-0.31817708805065914	0.18101667907324215	0.0026225483837224745	-0.39647021477169797	0.17794062396972654	0.0017451868532228658	0.4345704739853502	0.15670706182883412	-0.0018726126475361593	29565	rand	9	0	11	985.5	0.36666666666666664
Wes	ID016	22_11_22	-0.474683541758423	0.17625818484484856	0.0013958988120600562	-0.3145823663155518	0.18172633349084477	0.003664100673463542	-0.3946329540369874	0.17899225916784667	0.0021169467629665152	0.43332827885330605	0.16019452870745532	0.003487466878621198	29566	rand	9	0	12	985.5333333333333	0.4
Wes	ID016	22_11_22	-0.4736158959871217	0.17479989374450677	0.0018073407056538938	-0.31209876570263684	0.17916831218994145	0.003565353415910792	-0.3928573308448793	0.1769841029672241	0.0026805837137554617	0.4308831107176005	0.16157619396139297	0.0013816652539376528	29567	rand	9	0	13	985.5666666666666	0.43333333333333335
Wes	ID016	22_11_22	-0.4730717896305543	0.17636943617944345	0.0016611788532015562	-0.3125079529207764	0.18067672334545892	0.0015629262278106218	-0.39278987127566534	0.1785230797624512	0.0015404545983981265	0.4314561078309406	0.16062159998485492	-0.0009545939765380484	29568	rand	9	0	14	985.6	0.4666666666666667
Wes	ID016	22_11_22	-0.4738701666710816	0.17567433682836908	0.0010585693206895668	-0.31198460335473643	0.17915628843933096	0.0016079854079084647	-0.392927385012909	0.17741531263385002	0.001116269698209174	0.4311242547689118	0.1619230051514345	0.001301405166579589	29569	rand	9	0	15	985.6333333333333	0.5
Wes	ID016	22_11_22	-0.4769176811876221	0.17700289798791502	0.0033245179324496296	-0.3082320540721435	0.17781886767407218	0.0039837570736221085	-0.3925748676298828	0.1774108828309936	0.00035254521481506505	0.43080116996300344	0.16868760061685337	0.0067645954654188545	29570	rand	9	0	16	985.6666666666666	0.5333333333333333
Wes	ID016	22_11_22	-0.47718131774047845	0.17248272715319835	0.004527852538127231	-0.3107300831857911	0.17555296023010247	0.00337260818911245	-0.3939557004631348	0.1740178436916504	0.0036632518224251837	0.4306777262066043	0.1664795477406341	-0.0022080528762192797	29571	rand	9	0	17	985.6999999999999	0.5666666666666667
Wes	ID016	22_11_22	-0.47757930388568126	0.17022441365698238	0.0022931142184733377	-0.31091942561645514	0.17357106643212883	0.001990917773916382	-0.3942493647510682	0.1718977400445556	0.0021403453432640596	0.43009463451552893	0.16669347650556293	0.0002139287649288446	29572	rand	9	0	18	985.7333333333333	0.6
Wes	ID016	22_11_22	-0.4763957238453369	0.17067612698254386	0.001266849099297689	-0.31355819589514167	0.17719110132641602	0.004479705483571022	-0.3949769598702393	0.17393361415447994	0.0021619847476108183	0.431578151626303	0.1629678047947874	-0.0037256717107755355	29573	rand	9	0	19	985.7666666666667	0.6333333333333333
Wes	ID016	22_11_22	-0.4758627552788086	0.1688947134052734	0.0018594326624513107	-0.31723505883178715	0.1771183259937743	0.0036775830791320515	-0.3965489070552979	0.17300651969952385	0.0018249718028024373	0.4326456882314823	0.1588407185960015	-0.0041270861987859064	29574	rand	9	0	20	985.8	0.6666666666666666
Wes	ID016	22_11_22	-0.4773742672963257	0.17119441391674806	0.0027519613045199932	-0.32237514893481456	0.18037283886950672	0.006083780101675963	-0.39987470811557013	0.1757836263931274	0.004332813667833592	0.4368062104622953	0.1552706352709976	-0.0035700833250038866	29575	rand	9	0	21	985.8333333333334	0.7
Wes	ID016	22_11_22	-0.4767256175923462	0.17167726242810066	0.000808634109711002	-0.3231432767501221	0.1810656600362548	0.0010344184403534714	-0.39993444717123416	0.17637146123217773	0.0005908625498142252	0.43709776294478364	0.15386902686449244	-0.0014016084065051615	29576	rand	9	0	22	985.8666666666667	0.7333333333333333
Wes	ID016	22_11_22	-0.4779478002004396	0.17201430714257815	0.0012678049799094183	-0.32206405020849616	0.17951826661560055	0.0018865726401159203	-0.40000592520446787	0.17576628687908935	0.0006093809209935078	0.4369193607542983	0.15606425894266596	0.0021952320781735146	29577	rand	9	0	23	985.9	0.7666666666666666
Wes	ID016	22_11_22	-0.47809404697760005	0.17264004843749992	0.0006426043012618198	-0.32348867480712906	0.17976557618078615	0.001445931280546298	-0.40079136089236456	0.17620281230914303	0.0008985898235041889	0.4378140541732354	0.15476948746309846	-0.001294771479567497	29578	rand	9	0	24	985.9333333333333	0.8
Wes	ID016	22_11_22	-0.4774040735412599	0.1713678090571289	0.0014472927775062865	-0.31976169181530767	0.17711845255957037	0.004571396470152688	-0.3985828826782838	0.17424313080834963	0.0029525798222268668	0.4350045781345596	0.15774723584558625	0.0029777483824877937	29579	rand	9	0	25	985.9666666666667	0.8333333333333334
Wes	ID016	22_11_22	-0.47836369540576174	0.17298823094201654	0.0018832528263227938	-0.3203899644261474	0.1772895695156249	0.0006511585722239791	-0.3993768299159546	0.17513890022882073	0.0011969774729944562	0.43609114488496337	0.15803227895953526	0.0002850431139490017	29580	rand	9	0	26	986.0	0.8666666666666667
Wes	ID016	22_11_22	-0.4798584374553223	0.17725640927709962	0.004522344535171678	-0.31329873601354996	0.17327540873291025	0.00814855859579557	-0.39657858673443613	0.17526590900500494	0.002801124083674674	0.43358126610317627	0.16660727027865613	0.008574991319120873	29581	rand	9	0	27	986.0333333333333	0.9
Wes	ID016	22_11_22	-0.4815974514909669	0.1741689632519532	0.0035435141843036793	-0.309849058680542	0.17849801973486334	0.006259068571248461	-0.39572325508575446	0.17633349149340827	0.0013679636686630106	0.43323249513156437	0.17180294282402797	0.005195672545371843	29582	rand	9	0	28	986.0666666666666	0.9333333333333333
Wes	ID016	22_11_22	-0.4804839256186524	0.1823365071928711	0.008243100987804192	-0.30196793313574233	0.1791604651105958	0.007908917355031825	-0.39122592937719736	0.18074848615173345	0.0063022310622420415	0.4309614171398586	0.17854424329971208	0.006741300475684109	29583	rand	9	0	29	986.1	0.9666666666666667
Wes	ID016	22_11_22	-0.48186501158349615	0.17956661474963376	0.003095109463232554	-0.30351165614831555	0.1796245818841553	0.0016119817365737791	-0.39268833386590585	0.17959559831689453	0.0018621968876341448	0.4318086456860081	0.1783533648552125	-0.00019087844449958147	29584	rand	9	0	30	986.1333333333333	1.0
Wes	ID016	22_11_22	-0.47936210968670667	0.17109468006958006	0.008833922974989587	-0.3020575417192384	0.17578128492590328	0.004109182434762385	-0.3907098257029725	0.17343798249774167	0.006467667827515214	0.4274750304681364	0.1773664965183952	-0.0009868683368172981	29585	rand	9	0	31	986.1666666666666	1.0333333333333332
Wes	ID016	22_11_22	-0.47971276022424325	0.17385609260449209	0.0027835867127581873	-0.3056323926243898	0.1765200494765624	0.003650387932175496	-0.3926725764243165	0.17518807104052725	0.0026296768435923315	0.4299797815137492	0.17410074971095432	-0.003265746807440878	29586	rand	9	0	32	986.1999999999999	1.0666666666666667
Wes	ID016	22_11_22	-0.47892786244097896	0.16930288809704597	0.004620361005029894	-0.306288636276123	0.17582077345422364	0.0009589800237012689	-0.392608249358551	0.1725618307756348	0.002627027959564255	0.4288575788126228	0.17276222168150532	-0.0013385280294490043	29587	rand	9	0	33	986.2333333333333	1.1
Wes	ID016	22_11_22	-0.47892248339465326	0.17534741737756354	0.006044531673932537	-0.3063119243825685	0.1780202338553467	0.002199583686066582	-0.3926172038886109	0.17668382561645513	0.0041220045671199745	0.4305408726518041	0.1726312516040717	-0.0001309700774336231	29588	rand	9	0	34	986.2666666666667	1.1333333333333333
Wes	ID016	22_11_22	-0.4801867491298828	0.17641499986596676	0.0016547205863289044	-0.3053197751085206	0.17804731893566883	0.0009925189084192892	-0.3927532621192017	0.1772311594008178	0.0005639912354073113	0.4308897872633238	0.17487459240533793	0.0022433408012662304	29589	rand	9	0	35	986.3	1.1666666666666667
Wes	ID016	22_11_22	-0.4770570301289063	0.1788715153985596	0.003978644189537826	-0.3034392605130616	0.17830981639636234	0.0018987469711904546	-0.39024814532098395	0.17859066589746098	0.0028502400051798682	0.42917157509807935	0.1736186782352337	-0.0012559141701042331	29590	rand	9	0	36	986.3333333333334	1.2
Wes	ID016	22_11_22	-0.475687841348877	0.17369649313586422	0.0053530863373152495	-0.30222384917504885	0.17791948748181152	0.0012765505795323238	-0.3889558452619629	0.17580799030883787	0.0030681138952236963	0.42684317848582337	0.1735153891219099	-0.0001032891133238012	29591	rand	9	0	37	986.3666666666667	1.2333333333333334
Wes	ID016	22_11_22	-0.47725453605340573	0.17271877236254873	0.0018467458427653348	-0.302892749406372	0.17652574493737783	0.0015459449536217916	-0.39007364272988887	0.17462225864996328	0.0016295492463129658	0.42737615746386654	0.17440334194886062	0.0008879528269507275	29592	rand	9	0	38	986.4	1.2666666666666666
Wes	ID016	22_11_22	-0.47729978332543954	0.17230123180187995	0.0004199850419123322	-0.30349520259484875	0.17654397041198733	0.0006027288048787185	-0.39039749296014414	0.17442260110693364	0.00038044987334079475	0.42759027852194476	0.173856357703278	-0.0005469842455826102	29593	rand	9	0	39	986.4333333333333	1.3
Wes	ID016	22_11_22	-0.4750999432269287	0.18292048177514642	0.010844711450920946	-0.3115569375303955	0.18368898928784172	0.010772319383834213	-0.3933284403786621	0.18330473553149407	0.009353222156352243	0.43394456797957703	0.16354481133944107	-0.010311546363836938	29594	rand	9	0	40	986.4666666666667	1.3333333333333333
Wes	ID016	22_11_22	-0.4758041553153076	0.1819236495666503	0.001220487245862981	-0.3128892956638185	0.18425321960595697	0.0014469049891333357	-0.39434672548956307	0.18308843458630364	0.0010410046426279082	0.4347766263078134	0.16293151442195714	-0.0006132969174839353	29595	rand	9	0	41	986.5	1.3666666666666667
Wes	ID016	22_11_22	-0.47427239277044686	0.1806152123686524	0.002014523366690713	-0.31229468955468764	0.18281290084863278	0.0015582280153160115	-0.39328354116256725	0.1817140566086426	0.0017376063244156335	0.4332342808672205	0.1619926114787573	-0.000938902943199843	29596	rand	9	0	42	986.5333333333333	1.4
Wes	ID016	22_11_22	-0.47496755540441904	0.17535311283837896	0.005307819001640435	-0.3114625194466554	0.18298667568640137	0.0008501204520207367	-0.3932150374255372	0.17916989426239016	0.002545084439871448	0.4321110004010112	0.16368313311182767	0.0016905216330703743	29597	rand	9	0	43	986.5666666666666	1.4333333333333333
Wes	ID016	22_11_22	-0.47656551186053475	0.17627742284582526	0.0018460264964261144	-0.3122932973309327	0.18188567982788095	0.0013792692896905268	-0.3944294045957337	0.1790815513368531	0.0012175763206236983	0.43317982090462037	0.16436791965841868	0.0006847865465910152	29598	rand	9	0	44	986.6	1.4666666666666666
Wes	ID016	22_11_22	-0.4759791325281373	0.17985885517236322	0.003629118106514859	-0.3095926363780519	0.17439323784228522	0.007964311425976055	-0.3927858844530946	0.17712604650732422	0.0025544388028628426	0.4308763017118887	0.16647624177011333	0.0021083221116946493	29599	rand	9	0	45	986.6333333333333	1.5
Wes	ID016	22_11_22	-0.4747399901033935	0.17945966665209956	0.00130185460920571	-0.30849543749340835	0.1740465741273194	0.0011506611680842259	-0.39161771379840093	0.17675312038970947	0.0012262530602149845	0.4296581191228503	0.1663326571758413	-0.00014358459427202264	29600	rand	9	0	46	986.6666666666666	1.5333333333333332
Wes	ID016	22_11_22	-0.4758372522709351	0.17937486756884757	0.0011005340289325098	-0.30800005896826166	0.1749282314615479	0.0010112959696228618	-0.3919186556195984	0.17715154951519774	0.0004993112734387003	0.4300963893341921	0.16789608699546785	0.0015634298196265384	29601	rand	9	0	47	986.6999999999999	1.5666666666666667
Wes	ID016	22_11_22	-0.4744570522666627	0.1811810880421143	0.0022731881685952565	-0.3081325733565674	0.17373851298010257	0.001197075656840719	-0.39129481281161504	0.17745980051110843	0.000695843750818002	0.4296552237907963	0.16649091329039073	-0.0014051737050771174	29602	rand	9	0	48	986.7333333333333	1.6
Wes	ID016	22_11_22	-0.4746715180078125	0.18010743039550792	0.0010948681638641691	-0.3053331910828858	0.1741895934766846	0.002835491972938636	-0.39000235454534915	0.17714851193609626	0.0013294167694790633	0.4283496607120046	0.16944170017894394	0.002950786888553214	29603	rand	9	0	49	986.7666666666667	1.6333333333333333
Wes	ID016	22_11_22	-0.47523752024707044	0.17825817755163564	0.0019339324226597763	-0.30682603464550784	0.17285014765869144	0.002005666223926955	-0.39103177744628914	0.17555416260516354	0.0018978043360750657	0.42863167752839315	0.16849829456065218	-0.0009434056182917594	29604	rand	9	0	50	986.8	1.6666666666666667
Wes	ID016	22_11_22	-0.4757889041369019	0.17845954373291018	0.0005870030092995648	-0.30388755656213373	0.1728831813314209	0.00293866375585979	-0.3898382303495178	0.17567136253216553	0.001199287494765347	0.4275912457662706	0.17199177048816608	0.003493475927513895	29605	rand	9	0	51	986.8333333333334	1.7
