## Supplement for "Biological point-light displays scanning by the principal eyes of a jumping spider": all.csv (part 43 of 223)

experimenter	subj	date	LeftEye_Center_x	LeftEye_Center_y	LeftEye_pointShift	RightEye_Center_x	RightEye_Center_y	RightEye_pointShift	MidpointEyes_x	MidpointEyes_y	MidpointEyes_pointShift	dist_from_center	inter_eye_dist	inter_eye_dist_change	index	stimtype	stimn	moving	frame_from_start	time	time_from_start
Wes	ID016	22_11_22	-0.4745871619048463	0.1805259834825439	0.002390472261117508	-0.31100333873913577	0.17236831167370603	0.007134384819658615	-0.39279525032199103	0.17644714757812496	0.0030570916824884057	0.4306062059050847	0.16378710208942326	-0.008204668398742815	29606	rand	9	0	52	986.8666666666667	1.7333333333333334
Wes	ID016	22_11_22	-0.47606310893371595	0.17781215968688957	0.003089216603912524	-0.3115204865811767	0.17120010937756347	0.001277551758341065	-0.3937917977574463	0.17450613453222652	0.0021818887312281716	0.4307254008883398	0.16467541947705314	0.0008883173876298722	29607	rand	9	0	53	986.9	1.7666666666666666
Wes	ID016	22_11_22	-0.4756483528205566	0.1791602119790039	0.001410413987337658	-0.30999676096435547	0.17080648975231938	0.0015737459022137456	-0.39282255689245604	0.17498335086566164	0.001080353314089594	0.4300334106598023	0.16586209500526047	0.0011866755282073371	29608	rand	9	0	54	986.9333333333333	1.8
Wes	ID016	22_11_22	-0.476132656838562	0.17909768847582996	0.0004883232231885782	-0.31005270304614263	0.16566196984643544	0.005144824057103484	-0.3930926799423523	0.1723798291611327	0.0026174972259848718	0.4292279819931151	0.16662253625119383	0.0007604412459333576	29609	rand	9	0	55	986.9666666666667	1.8333333333333333
Wes	ID016	22_11_22	-0.47554456886791985	0.17971254511230472	0.0008508208651831717	-0.3088627314331056	0.16782725748266603	0.0024707292420350236	-0.39220365015051273	0.17376990129748537	0.0016500528824987416	0.42897515287988836	0.16710504179313407	0.00048250554194023687	29610	rand	9	0	56	987.0	1.8666666666666667
Wes	ID016	22_11_22	-0.4763776882194215	0.17341627646374502	0.006351148459033399	-0.3043404089798585	0.17273180863952642	0.006671283416360285	-0.39035904859964	0.17307404255163572	0.0019714903691516127	0.42700680442913497	0.17203864084662426	0.004933599053490195	29611	rand	9	0	57	987.0333333333333	1.9
Wes	ID016	22_11_22	-0.47688274902795413	0.17651929008178713	0.003143847950214894	-0.3090090414931641	0.17112518242639152	0.004937345170537157	-0.3929458952605591	0.17382223625408932	0.00269287382985161	0.4296750474701722	0.16796034674551674	-0.004078294101107521	29612	rand	9	0	58	987.0666666666666	1.9333333333333333
Wes	ID016	22_11_22	-0.4729597789011841	0.1786374952419434	0.00445830547585543	-0.3042087805521241	0.1781703408892823	0.008525066736942062	-0.3885842797266541	0.17840391806561284	0.0063257804488969565	0.4275812208596683	0.16875164496085268	0.0007912982153359394	29613	rand	9	0	59	987.1	1.9666666666666666
Wes	ID016	22_11_22	-0.4739104778770753	0.17667850985302724	0.0021774876111582057	-0.303553422860962	0.17293912341320805	0.005272108684895439	-0.38873195036901864	0.17480881663311765	0.0035981329781631702	0.42622840310140303	0.17039809037870512	0.0016464454178524435	29614	rand	9	0	60	987.1333333333333	2.0
Wes	ID016	22_11_22	-0.4740943146956178	0.17588152503625487	0.0008179124488706123	-0.30274732530688486	0.17721476913024903	0.004350969956726887	-0.38842082000125133	0.17654814708325195	0.0017669387427161744	0.4266614367961722	0.17135217626980034	0.0009540858910952188	29615	rand	9	0	61	987.1666666666666	2.033333333333333
Wes	ID016	22_11_22	-0.4741617109819336	0.1758188749672851	0.00009201788169197705	-0.3041441054304199	0.1723329998166503	0.0050776634729663706	-0.38915290820617676	0.1740759373919677	0.002578327732750577	0.426312582437133	0.17005333728873395	-0.0012988389810663914	29616	rand	9	0	62	987.1999999999999	2.0666666666666664
Wes	ID016	22_11_22	-0.4747859334873048	0.17732715955700673	0.0016323529458434054	-0.30266328561840816	0.17235109872546395	0.0014809304123242193	-0.3887246095528565	0.17483912914123534	0.0008751579186559262	0.426234141230951	0.17219456173410183	0.0021412244453678786	29617	rand	9	0	63	987.2333333333333	2.1
Wes	ID016	22_11_22	-0.472021483373291	0.17040641527148437	0.007452441606511352	-0.311475429157837	0.17748334174914548	0.010197734660875672	-0.391748456265564	0.17394487851031493	0.0031533051125530996	0.42862999632132687	0.1607019552230828	-0.011492606511019021	29618	rand	9	0	64	987.2666666666667	2.1333333333333333
Wes	ID016	22_11_22	-0.4712988559616089	0.16283373057128903	0.007607085114857525	-0.31302826490771496	0.17684532357202154	0.0016787989934592025	-0.39216356043466194	0.16983952707165528	0.004126284273545305	0.4273613495494349	0.15888959919065537	-0.0018123560324274368	29619	rand	9	0	65	987.3	2.1666666666666665
Wes	ID016	22_11_22	-0.46903788458367934	0.16602015104882817	0.003907079092045303	-0.314897515147339	0.18034208338110358	0.003965025298878427	-0.39196769986550917	0.17318111721496587	0.0033473252080458726	0.42852115128390295	0.15480429979720126	-0.004085299393454117	29620	rand	9	0	66	987.3333333333334	2.2
Wes	ID016	22_11_22	-0.46910945754125977	0.1625369337799072	0.0034839525299243295	-0.3117572911853028	0.17348576108569325	0.007541230798104973	-0.3904333743632813	0.16801134743280022	0.005392650030122477	0.4250482710032865	0.1577326252754473	0.0029283254782460355	29621	rand	9	0	67	987.3666666666667	2.2333333333333334
Wes	ID016	22_11_22	-0.47086340634082036	0.1629277689576416	0.001796966479274092	-0.31644756644970706	0.17591177426147464	0.005280551295551176	-0.3936554863952637	0.16941977160955812	0.0035164846947373504	0.428564698711089	0.15496075633207235	-0.0027718689433749444	29622	rand	9	0	68	987.4	2.2666666666666666
Wes	ID016	22_11_22	-0.47091846246203617	0.16743477694958497	0.004507344253096797	-0.31508774353857416	0.17523578634558112	0.00151857762793873	-0.39300310300030517	0.17133528164758305	0.0020235569672712177	0.4287274398789108	0.15602585909970001	0.001065102767627668	29623	rand	9	0	69	987.4333333333333	2.3
Wes	ID016	22_11_22	-0.4747751753946534	0.17013619729724128	0.004708705399507238	-0.3118603157431641	0.17474281257055657	0.00326486038253514	-0.39331774556890875	0.17243950493389892	0.0011481763854128393	0.4294580676169176	0.16297997545570073	0.006954116356000711	29624	rand	9	0	70	987.4666666666667	2.3333333333333335
Wes	ID016	22_11_22	-0.47523422953637695	0.17070865439208993	0.0007337832312584517	-0.3106002266791992	0.17508061667980956	0.0013045827169452183	-0.39291722810778806	0.17289463553594975	0.0006062657021353805	0.429274391433983	0.1646920427677745	0.0017120673120737673	29625	rand	9	0	71	987.5	2.3666666666666667
Wes	ID016	22_11_22	-0.4735428675228883	0.1735617005632324	0.003316711913227158	-0.3128257596342774	0.17802289173706054	0.003689170563508876	-0.39318431357858286	0.17579229615014647	0.0029099435877309675	0.4306934360191738	0.1607790129176344	-0.003913029850140082	29626	rand	9	0	72	987.5333333333333	2.4
Wes	ID016	22_11_22	-0.4730437553067628	0.1742821130734864	0.0008764172460741635	-0.31278424605322264	0.1764827125667725	0.0015407385417393613	-0.3929140006799927	0.17538241282012945	0.0004909922681367193	0.4302794471700544	0.16027461728020248	-0.0005043956374319314	29627	rand	9	0	73	987.5666666666666	2.433333333333333
Wes	ID016	22_11_22	-0.4716798822901611	0.1742978072321777	0.0013639633103684256	-0.31680536795471204	0.18363127528491208	0.008201912599010841	-0.3942426251224366	0.17896454125854488	0.0038205872661626044	0.43296137759771536	0.15515549882789406	-0.005119118452308419	29628	rand	9	0	74	987.6	2.466666666666667
Wes	ID016	22_11_22	-0.47284080705303966	0.17537475558947757	0.0015835289922686967	-0.31285803391223155	0.17535260657519536	0.009171575745103347	-0.3928494204826356	0.17536368108233646	0.003860986036877975	0.43021284013414807	0.15998277467403205	0.004827275846137985	29629	rand	9	0	75	987.6333333333333	2.5
Wes	ID016	22_11_22	-0.47190523268975837	0.1897581988985595	0.014413838517716323	-0.31303282127636733	0.1878278173795167	0.01247643519739984	-0.39246902698306285	0.1887930081390381	0.013434713410057387	0.43551663236117516	0.1588841385447737	-0.0010986361292583402	29630	rand	9	0	76	987.6666666666666	2.533333333333333
Wes	ID016	22_11_22	-0.47319924138702385	0.18346623348706048	0.006423650616907697	-0.306099293845459	0.18923814004321282	0.00707550794296025	-0.3896492676162414	0.18635218676513665	0.00372943050157412	0.43191861416940774	0.167199603389741	0.008315464844967285	29631	rand	9	0	77	987.6999999999999	2.5666666666666664
Wes	ID016	22_11_22	-0.4723374548827515	0.18207831296923827	0.001633707238992927	-0.3128844861635742	0.1863209250135498	0.0073857280157816575	-0.39261097052316285	0.18419961899139403	0.003661315628216468	0.4336736950885015	0.1595094009465193	-0.007690202443221689	29632	rand	9	0	78	987.7333333333333	2.6
Wes	ID016	22_11_22	-0.4762368204885865	0.18397730617089847	0.004337191177239126	-0.3101199094837648	0.18405413160900874	0.0035750855314827185	-0.39317836498617564	0.1840157188899536	0.0005964526166992441	0.43410944644385335	0.1661169287698632	0.006607527823343895	29633	rand	9	0	79	987.7666666666667	2.6333333333333333
Wes	ID016	22_11_22	-0.47510462616137694	0.18320867209240732	0.00136845253523221	-0.3106565484583741	0.17848561628686532	0.00559431356665103	-0.3928805873098755	0.18084714418963632	0.003182536280389191	0.43250531262228425	0.16451588834016953	-0.0016010404296936676	29634	rand	9	0	80	987.8	2.6666666666666665
Wes	ID016	22_11_22	-0.4754500875012817	0.18059939164416505	0.0026320501505382008	-0.31131076705737315	0.17725387796118164	0.001394697557979627	-0.3933804272793274	0.17892663480267335	0.0019844889267704655	0.43216073538473554	0.16417341129912336	-0.00034247704104617416	29635	rand	9	0	81	987.8333333333334	2.7
Wes	ID016	22_11_22	-0.4748954761836548	0.18063609572497552	0.0005558245255366083	-0.31119027641967767	0.17744613140515142	0.0002268906796025462	-0.39304287630166623	0.17904111356506347	0.00035643519685687954	0.43190094114056393	0.16373627668334653	-0.0004371346157768241	29636	rand	9	0	82	987.8666666666667	2.7333333333333334
Wes	ID016	22_11_22	-0.47260197739617915	0.17564054376086435	0.005496878761104995	-0.3150617975504151	0.17480698142907714	0.004685487003712545	-0.3938318874732971	0.17522376259497074	0.0038980388733087577	0.4310532711495395	0.15754238506508864	-0.006193891618257896	29637	rand	9	0	83	987.9	2.7666666666666666
Wes	ID016	22_11_22	-0.4732458175999146	0.17080623662072747	0.004876992488524514	-0.32116619245239253	0.17758598660961922	0.006707198141755469	-0.39720600502615355	0.17419611161517334	0.0035271427241851823	0.4337244467754644	0.15223067166285084	-0.005311713402237794	29638	rand	9	0	84	987.9333333333333	2.8
Wes	ID016	22_11_22	-0.4802101638021241	0.1563617885980224	0.016035716282874878	-0.32151133737780757	0.16327342014624024	0.014316727411953481	-0.40086075058996584	0.15981760437213133	0.014835721609494338	0.4315449084751179	0.15884926238139627	0.006618590718545425	29639	rand	9	0	85	987.9666666666667	2.8333333333333335
Wes	ID016	22_11_22	-0.47387491288842787	0.1607610890976563	0.007712927396622378	-0.32227376973229993	0.16790674080249013	0.004695632374750884	-0.3980743413103639	0.1643339149500732	0.005306706879966291	0.4306609069935394	0.15176945326557512	-0.007079809115821151	29640	rand	9	0	86	988.0	2.8666666666666667
Wes	ID016	22_11_22	-0.4759850178376466	0.17074421938073736	0.010203697033217298	-0.3211136676470947	0.17627261334558098	0.00844592566006467	-0.39854934274237064	0.17350841636315917	0.009186789566498443	0.43468005377429847	0.15496999144890947	0.0032005381833343505	29641	rand	9	0	87	988.0333333333333	2.9
Wes	ID016	22_11_22	-0.4771422721924439	0.18720397457153326	0.016500387225232924	-0.32304974462695313	0.18410665641430657	0.008069735117993975	-0.4000960084096985	0.18565531549291991	0.012244971749868315	0.44107223004418356	0.15412365305587786	-0.0008463383930316093	29642	rand	9	0	88	988.0666666666666	2.933333333333333
Wes	ID016	22_11_22	-0.4814622792209473	0.17422731008386227	0.013676852048329703	-0.3211780896372072	0.1883921742634278	0.004676404135206624	-0.40132018442907724	0.18130974217364504	0.004514710887710933	0.440376104071579	0.1609088711281696	0.006785218072291738	29643	rand	9	0	89	988.1	2.966666666666667
Wes	ID016	22_11_22	-0.47781509596343996	0.17402746269213876	0.0036526544722736364	-0.32029820422412114	0.1902106716188965	0.0020201809255629014	-0.39905665009378055	0.18211906715551762	0.002403870756373996	0.4386497060362242	0.15834603700245667	-0.002562834125712926	29644	rand	9	0	90	988.1333333333333	3.0
Wes	ID016	22_11_22	-0.47879098153271493	0.1748053360737305	0.0012479742153218172	-0.320275802078247	0.19008385269140615	0.00012878236101875293	-0.399533391805481	0.18244459438256833	0.0005772786460855538	0.43921858019329263	0.15924978865768946	0.0009037516552327929	29645	rand	9	0	91	988.1666666666666	3.033333333333333
Wes	ID016	22_11_22	-0.4825070798660889	0.17454916690283206	0.0037249173772613223	-0.3179673685268556	0.18638192972717293	0.004362694017955753	-0.40023722419647223	0.1804655483150025	0.0021004769392107656	0.43904174034040505	0.16496463525148447	0.005714846593795009	29646	rand	9	0	92	988.1999999999999	3.0666666666666664
Wes	ID016	22_11_22	-0.48183520533856194	0.17480394384997555	0.000718558747448869	-0.3193139020294189	0.18676301933862294	0.0013994219397596003	-0.4005745536839904	0.18078348159429924	0.0004635436907494983	0.439479965728228	0.16296071157136507	-0.002003923680119396	29647	rand	9	0	93	988.2333333333333	3.1
Wes	ID016	22_11_22	-0.48188690746618645	0.17433362535241703	0.0004731517717885078	-0.3192845387647705	0.18501881610534676	0.0017444503777069382	-0.40058572311547846	0.1796762207288819	0.0011073171994891709	0.4390358366458992	0.16295307179902352	-7.63977234155555e-6	29648	rand	9	0	94	988.2666666666667	3.1333333333333333
Wes	ID016	22_11_22	-0.4791443532348634	0.1728128107489013	0.003135997571748869	-0.32033478173913577	0.18775086537561037	0.0029269614825534586	-0.39973956748699957	0.18028183806225584	0.0010405535556084937	0.4385125573456237	0.15951058107438254	-0.0034424907246409786	29649	rand	9	0	95	988.3	3.1666666666666665
Wes	ID016	22_11_22	-0.47999993801513674	0.17371117476818854	0.0012405979313965178	-0.32018847167907727	0.1877440308226319	0.00014646960363411972	-0.400094204847107	0.18072760279541022	0.0005696260655097966	0.43901917858382267	0.16042638754745492	0.0009158064730723781	29650	rand	9	0	96	988.3333333333334	3.2
Wes	ID016	22_11_22	-0.4799079879644166	0.1703044032399903	0.00340801218559582	-0.32239185561987305	0.18601071224780275	0.002803443252931036	-0.4011499217921448	0.17815755774389652	0.002778429382735872	0.4389320848777334	0.15829725231801292	-0.0021291352294419974	29651	rand	9	0	97	988.3666666666667	3.2333333333333334
Wes	ID016	22_11_22	-0.4796923198482057	0.17296873980944816	0.0026730510828827086	-0.32151247646997083	0.18637838588488775	0.0009531482532586739	-0.40060239815908827	0.17967356284716796	0.001611847884231161	0.43904996366815463	0.15874722504356248	0.0004499727255495578	29652	rand	9	0	98	988.4	3.2666666666666666
Wes	ID016	22_11_22	-0.47916074350543214	0.17244488398022462	0.0007463232128294031	-0.32118138034790045	0.18655152789367668	0.00037363457717067965	-0.4001710619266663	0.17949820593695065	0.00046561893363666413	0.4385846380553014	0.15860793355365368	-0.0001392914899087938	29653	rand	9	0	99	988.4333333333333	3.3
Wes	ID016	22_11_22	-0.47655108335980234	0.18127626552062992	0.009208888423034568	-0.3192002459447021	0.1871171504355469	0.002060296673638976	-0.3978756646522522	0.1841967079780884	0.005229222703037538	0.4384443770336628	0.15745920732628696	-0.0011487262273667254	29654	rand	9	0	100	988.4666666666667	3.3333333333333335
Wes	ID016	22_11_22	-0.4757919417160035	0.1802555123767089	0.0012720978799504014	-0.3195591865418701	0.19169389618103017	0.004590799491493244	-0.3976755641289368	0.18597470427886953	0.0017892207982869181	0.43901303504210565	0.15665091896747896	-0.0008082883588080014	29655	rand	9	0	101	988.5	3.3666666666666667
Wes	ID016	22_11_22	-0.47466468345483404	0.17998592723144524	0.001159045873950454	-0.3171097586938476	0.18704564076086427	0.0052541388670047234	-0.3958872210743408	0.18351578399615476	0.003040470331653923	0.4363539100153536	0.15771301110421282	0.001062092136733861	29656	rand	9	0	102	988.5333333333333	3.4
Wes	ID016	22_11_22	-0.4736531063311158	0.180068574696167	0.0010149477231143522	-0.3186917045767823	0.18974718767431642	0.003130640270314822	-0.39617240545394905	0.1849078811852417	0.0014210083441825087	0.4371996104385086	0.15526336201064547	-0.0024496490935673465	29657	rand	9	0	103	988.5666666666666	3.433333333333333
Wes	ID016	22_11_22	-0.4736693067529907	0.17933208832983394	0.0007366645243687199	-0.31919138633898925	0.19096361153869634	0.0013150547065864662	-0.39643034654598996	0.18514784993426514	0.0003523047082727267	0.4375348511808572	0.15491520334554923	-0.00034815866509624316	29658	rand	9	0	104	988.6	3.466666666666667
Wes	ID016	22_11_22	-0.47318196515588373	0.17828804707946766	0.0011521822619434544	-0.31689852038049326	0.18588844968896479	0.005569066537993629	-0.3950402427681885	0.18208824838421622	0.0033605877697390455	0.43498611886585686	0.15646814765532624	0.0015529443097770101	29659	rand	9	0	105	988.6333333333333	3.5
Wes	ID016	22_11_22	-0.4733282119330444	0.17897985571984854	0.0007070978112931214	-0.3204321108361816	0.18417335658874512	0.003927824569778151	-0.396880161384613	0.18157660615429683	0.001909732517003993	0.4364446429997613	0.15298428083269638	-0.0034838668226298553	29660	rand	9	0	106	988.6666666666666	3.533333333333333
Wes	ID016	22_11_22	-0.47371316180126954	0.17444550951599114	0.00455065730389386	-0.31944337883862306	0.18574049427355965	0.0018529736873906203	-0.3965782703199463	0.1800930018947754	0.0015140078645092098	0.43555460486766984	0.1546827159575877	0.0016984351248913176	29661	rand	9	0	107	988.6999999999999	3.5666666666666664
Wes	ID016	22_11_22	-0.474478948149353	0.17922855750878908	0.004843962926398113	-0.3194723624058837	0.1874830521514892	0.001742798899788916	-0.39697565527761836	0.18335580483013914	0.003286913111051501	0.4372745385315758	0.15522621655395022	0.0005435005963625172	29662	rand	9	0	108	988.7333333333333	3.6
Wes	ID016	22_11_22	-0.47225873095770265	0.17947207010009758	0.0022335314549442697	-0.3202412496159668	0.19050076042309572	0.0031141211849174616	-0.3962499902868347	0.18498641526159665	0.0017847913205826255	0.4373031312872714	0.15241701559775275	-0.0028092009561974662	29663	rand	9	0	109	988.7666666666667	3.6333333333333333
Wes	ID016	22_11_22	-0.47285308393524184	0.18041916195080576	0.0011181406153018226	-0.3224775406636964	0.1931566170842285	0.0034719695065825195	-0.3976653122994691	0.18678788951751712	0.002290948688685911	0.4393488548712088	0.15091403770851933	-0.0015029778892334256	29664	rand	9	0	110	988.8	3.6666666666666665
Wes	ID016	22_11_22	-0.4720752738365479	0.17927905726135251	0.001380154792964742	-0.3243588146539307	0.19534190211621083	0.0028835156488803996	-0.3982170442452393	0.18731047968878167	0.0007599398838629689	0.4400704831372542	0.14858723800609885	-0.0023267997024204734	29665	rand	9	0	111	988.8333333333334	3.6999999999999997
Wes	ID016	22_11_22	-0.4725257847870483	0.17782658818762198	0.001520732233716515	-0.31899698127648923	0.1862167613635255	0.010583829690795476	-0.3957613830317688	0.18202167477557374	0.005831100188241999	0.43561331750455373	0.15375788927175577	0.0051706512656569115	29666	rand	9	0	112	988.8666666666667	3.7333333333333334
Wes	ID016	22_11_22	-0.4740955803535767	0.17756662204284668	0.0015911758284744785	-0.31783536040173344	0.1845031870528564	0.002070193221622923	-0.39596547037765506	0.18103490454785154	0.0010076542696132588	0.43538751750141774	0.1564141050977709	0.0026562158260151347	29667	rand	9	0	113	988.9	3.7666666666666666
Wes	ID016	22_11_22	-0.47207381832989515	0.17952105106311045	0.0028119947502884984	-0.3173383365212403	0.19049215394897456	0.00600955549276148	-0.39470607742556774	0.1850066025060425	0.004166587966053941	0.4359132144446955	0.1551239324833172	-0.0012901726144536885	29668	rand	9	0	114	988.9333333333333	3.8
Wes	ID016	22_11_22	-0.4708072111274415	0.178990740378296	0.0013731435568562448	-0.31987142436035154	0.19030091303137198	0.002540296653782507	-0.3953393177438965	0.18464582670483398	0.0007288020852706144	0.43633388302276177	0.15135894995818	-0.0037649825251372115	29669	rand	9	0	115	988.9666666666667	3.8333333333333335
Wes	ID016	22_11_22	-0.47180201828320323	0.18119437745068367	0.0024177794820777407	-0.31908621016259775	0.18823725772924793	0.0022079933293238947	-0.3954441142229005	0.1847158175899658	0.0001260199429184301	0.4364584524802606	0.15287812208601917	0.001519172127839169	29670	rand	9	0	116	989.0	3.8666666666666667
Wes	ID016	22_11_22	-0.4734621818280029	0.1886454324210205	0.007633764678483545	-0.3151814022275392	0.1854783765102539	0.004781103490849593	-0.39432179202777107	0.1870619044656372	0.002600717350631876	0.4364422433384559	0.15831246139856614	0.005434339312546971	29671	rand	9	0	117	989.0333333333333	3.9
Wes	ID016	22_11_22	-0.4733026456422731	0.18851696813818353	0.00020482887130978875	-0.3164785750697021	0.18819814889831532	0.003013273838419991	-0.3948906103559876	0.18835755851824942	0.0014150172135226988	0.43751247296309187	0.15682439464783032	-0.001488066750735817	29672	rand	9	0	118	989.0666666666666	3.933333333333333
Wes	ID016	22_11_22	-0.4752109414299317	0.18994855385559073	0.0023855880783320254	-0.3149566213740236	0.18959720720617668	0.0020672946574171354	-0.39508378140197764	0.1897728805308837	0.0014284437169367337	0.4382977760745253	0.16025470520720908	0.0034303105593787575	29673	rand	9	0	119	989.1	3.966666666666667
Wes	ID016	22_11_22	-0.47511494127374276	0.18807069714184577	0.0018803089818817897	-0.31544048241174316	0.19023876922558602	0.0008035691187269881	-0.39527771184274296	0.1891547331837159	0.0006478542727080145	0.43820541138310615	0.15968917730839713	-0.0005655278988119516	29674	rand	9	0	120	989.1333333333333	4.0
Wes	ID016	22_11_22	-0.4732286679345703	0.18905588529711914	0.002128056110952854	-0.3172935322294923	0.19274844239245614	0.0031196559155727446	-0.3952611000820313	0.19090216384478764	0.0017475096182417952	0.43894757477252305	0.15597884960873193	-0.0037103276996652	29675	rand	9	0	121	989.1666666666666	4.033333333333333
Wes	ID016	22_11_22	-0.4732175934274292	0.1891290403271484	0.00007398853375353941	-0.3182998568726807	0.19108954450561533	0.0019402658288113956	-0.39575872515005495	0.19010929241638186	0.0009360960475868722	0.43905183247021545	0.1549301412762547	-0.0010487083324772217	29676	rand	9	0	122	989.1999999999999	4.066666666666666
Wes	ID016	22_11_22	-0.4734356662937622	0.18987299407543934	0.0007752567024069195	-0.30563441767712396	0.18700362091662592	0.013308197533528158	-0.3895350419854431	0.18843830749603263	0.006444099839194579	0.4327199379120059	0.16782577972298343	0.012895638446728724	29677	rand	9	0	123	989.2333333333333	4.1
Wes	ID016	22_11_22	-0.47638148519329837	0.1804159978059081	0.009905181847436821	-0.30293881935607914	0.18643242947973637	0.0027554509551061908	-0.38966015227468875	0.18342421364282224	0.005015654469087492	0.43067328268795746	0.17354698436679084	0.005721204643807404	29678	rand	9	0	124	989.2666666666667	4.133333333333333
Wes	ID016	22_11_22	-0.4795853084677735	0.1835943180725097	0.0045128930068370505	-0.30827230199523936	0.17670724028869622	0.011091678947019144	-0.3939288052315064	0.18015077918060296	0.00537929096110194	0.433167642871095	0.1714513867749655	-0.0020955975918253433	29679	rand	9	0	125	989.3	4.166666666666667
Wes	ID016	22_11_22	-0.47568746165148923	0.18307463891455078	0.003932337247799852	-0.3075365750236816	0.17692986952368162	0.0007686728517046447	-0.3916120183375854	0.1800022542191162	0.002321542843892569	0.43099974991918577	0.16826312389999415	-0.0031882628749713426	29680	rand	9	0	126	989.3333333333334	4.2
Wes	ID016	22_11_22	-0.48018776165625	0.1837815088846435	0.004555476406202604	-0.3075093633775636	0.17535906143078606	0.0015710437735437651	-0.3938485625169068	0.17957028515771478	0.0022778777702204406	0.43285352893127355	0.17288368012396552	0.004620556223971367	29681	rand	9	0	127	989.3666666666667	4.233333333333333
Wes	ID016	22_11_22	-0.4779308403837892	0.18256786946777348	0.00256254058782816	-0.30752796854956066	0.17537260397094734	0.000023012014667540612	-0.3927294044666749	0.1789702367193604	0.0012698712020399359	0.43158629584838887	0.1705547143145634	-0.002328965809402117	29682	rand	9	0	128	989.4	4.266666666666667
Wes	ID016	22_11_22	-0.47852728169696057	0.18229929684887702	0.0006541203954001912	-0.3101264909051513	0.1742222474520263	0.002841766801327751	-0.39432688630105595	0.17826077215045166	0.0017479382671348046	0.4327477280674748	0.16859438029265944	-0.001960334021903959	29683	rand	9	0	129	989.4333333333333	4.3
Wes	ID016	22_11_22	-0.4778581916169433	0.1804280215565186	0.0019872978526050363	-0.30855745473339846	0.17348677361206044	0.001732857835352627	-0.3932078231751709	0.17695739758428952	0.0017178729695277186	0.43119173550285117	0.16944297103255046	0.0008485907398910197	29684	rand	9	0	130	989.4666666666667	4.333333333333333
Wes	ID016	22_11_22	-0.4759950798184205	0.1754496825406493	0.00531554747234201	-0.3062054825482179	0.17187090809582517	0.0028535582220135893	-0.3911002811833192	0.17366029531823723	0.003913133859226562	0.42792210519169105	0.16982730925179412	0.00038433821924366285	29685	rand	9	0	131	989.5	4.366666666666666
Wes	ID016	22_11_22	-0.4770224776666261	0.1771609786669921	0.0019960162250175642	-0.3055560734494629	0.17496974504260243	0.0031661526495508066	-0.3912892755580445	0.17606536185479726	0.0024124808639569904	0.4290761107447022	0.17148040494458908	0.0016530956927949536	29686	rand	9	0	132	989.5333333333333	4.4
Wes	ID016	22_11_22	-0.4799237454060059	0.1781924899035645	0.003079183321392418	-0.306770978524292	0.1744862637022706	0.001307573534182547	-0.39334736196514897	0.17633937680291756	0.0020762475408538303	0.43106579889407054	0.17319242706148646	0.0017120221168973881	29687	rand	9	0	133	989.5666666666666	4.433333333333334
Wes	ID016	22_11_22	-0.4786402416697999	0.1774686601168214	0.0014735370375499113	-0.30113601615930174	0.18294339018420414	0.010162469640115943	-0.3898881289145508	0.18020602515051276	0.005188184917898671	0.42951945773042305	0.17758863348590892	0.004396206424422455	29688	rand	9	0	134	989.6	4.466666666666667
Wes	ID016	22_11_22	-0.4782423188074951	0.17670913877563477	0.0008574469499990941	-0.30046800188854994	0.18401198519897455	0.001260213621383392	-0.38935516034802253	0.18036056198730466	0.0005549208293377236	0.4291006562684456	0.17792425164063622	0.0003356181547272963	29689	rand	9	0	135	989.6333333333333	4.5
Wes	ID016	22_11_22	-0.47957575275018316	0.18216716215795903	0.005618546548842585	-0.3006325374232177	0.17884151930493153	0.005173083171922764	-0.39010414508670044	0.18050434073144528	0.0007626601248518658	0.4298407391543048	0.1789741160389921	0.0010498643983558875	29690	rand	9	0	136	989.6666666666666	4.533333333333333
Wes	ID016	22_11_22	-0.4793048386640626	0.1816721633302001	0.0005642856382553675	-0.30213955635498047	0.17757244406945794	0.0019701923799425513	-0.39072219750952153	0.179622303699829	0.0010770228050034306	0.43003256575880755	0.17721271103866582	-0.0017614050003262882	29691	rand	9	0	137	989.6999999999999	4.566666666666666
Wes	ID016	22_11_22	-0.4780530396597291	0.17926931169506832	0.002709372017222012	-0.3040514592678223	0.1789573270081788	0.002360778156052186	-0.3910522494637757	0.17911331935162356	0.0006066295073808481	0.4301202657162712	0.17400186008582227	-0.0032108509528435414	29692	rand	9	0	138	989.7333333333333	4.6
Wes	ID016	22_11_22	-0.48008758482879643	0.17514630432788092	0.004597669387293605	-0.3029408444088135	0.17702517356799308	0.002228605456663997	-0.391514214618805	0.176085738947937	0.003062622226989167	0.42928960820106127	0.17715670405335002	0.003154843967527743	29693	rand	9	0	139	989.7666666666667	4.633333333333333
Wes	ID016	22_11_22	-0.47733610770886226	0.1811183114073487	0.006575370324075625	-0.30236623569543464	0.17748068386743165	0.0007332563033384462	-0.38985117170214845	0.17929949763739017	0.003618557261765694	0.42910633406017035	0.1750076811071857	-0.002149022946164314	29694	rand	9	0	140	989.8	4.666666666666667
Wes	ID016	22_11_22	-0.4789395697770997	0.18315007212890633	0.002588270123835766	-0.31210787843994137	0.18545015233776851	0.012586184134251888	-0.39552372410852055	0.18430011223333742	0.007562010125637137	0.43635484150160847	0.16684754599149512	-0.008160135115690581	29695	rand	9	0	141	989.8333333333334	4.7
Wes	ID016	22_11_22	-0.47896361727832026	0.18494477511474616	0.0017948640866921853	-0.3033898998526612	0.17994808405847174	0.010309020612954444	-0.3911767585654907	0.18244642958660895	0.004725700877866779	0.4316317366815208	0.17564480399993915	0.008797258008444026	29696	rand	9	0	142	989.8666666666667	4.733333333333333
Wes	ID016	22_11_22	-0.4790402528677369	0.1843748493358155	0.0005750551339262716	-0.31298244808959974	0.18318297923583993	0.010123316081529462	-0.3960113504786683	0.1837789142858277	0.005014857369917338	0.4365772314768789	0.16606208201172573	-0.009582721988213416	29697	rand	9	0	143	989.9	4.766666666666667
Wes	ID016	22_11_22	-0.47881775019854733	0.1870014692980957	0.002636027288182976	-0.3119084107456056	0.1795299106688233	0.0038076851460722132	-0.39536308047207647	0.1832656899834595	0.0008268332274334025	0.43577319619898963	0.1670764848354429	0.0010144028237171754	29698	rand	9	0	144	989.9333333333333	4.8
Wes	ID016	22_11_22	-0.481635864210022	0.17436602619616703	0.012945894676064164	-0.3136194537403565	0.1763531091917725	0.0036082870942426683	-0.39762765897518926	0.17535956769396976	0.008224055292441	0.4345787997175028	0.16802816039563892	0.0009516755601960136	29699	rand	9	0	145	989.9666666666667	4.833333333333333
Wes	ID016	22_11_22	-0.48217130080957027	0.17741373056140142	0.0030943810770499	-0.3141638132285156	0.17796277298400875	0.001699218872419111	-0.39816755701904294	0.17768825177270509	0.0023904517222300067	0.4360166490864231	0.16800838470409762	-0.000019775691541296103	29700	rand	9	0	146	990.0	4.866666666666666
Wes	ID016	22_11_22	-0.48251758482714857	0.17529679105920404	0.0021450747019145645	-0.31451617240429686	0.17547778014733884	0.0025098498734103703	-0.3985168786157227	0.17538728560327144	0.002327331280841872	0.43540372356343277	0.1680015099132241	-6.874790873523384e-6	29701	rand	9	0	147	990.0333333333333	4.9
Wes	ID016	22_11_22	-0.4770459556217652	0.18520031145666493	0.011314523517326222	-0.31888459084973153	0.18031790931408698	0.006519963961957149	-0.3979652732357484	0.18275911038537596	0.007392433233602247	0.4379237960312934	0.15823670609954615	-0.009764803813677947	29702	rand	9	0	148	990.0666666666666	4.933333333333334
Wes	ID016	22_11_22	-0.47814385061828624	0.1840118586331787	0.001617959683378509	-0.31888205953381354	0.1808463215119629	0.0005284182608732716	-0.3985129550760499	0.1824290900725708	0.0006394284987862758	0.43828409538580326	0.15929324758036675	0.0010565414808205997	29703	rand	9	0	149	990.1	4.966666666666667
Wes	ID016	22_11_22	-0.47890229615020763	0.18373910934301763	0.0008059973946452283	-0.32106316789453127	0.18361001223120121	0.0035206846028573435	-0.39998273202236945	0.18367456078710942	0.001926510205710259	0.4401392168353283	0.1578391810501313	-0.0014540665302354427	29704	rand	9	0	150	990.1333333333333	5.0
Wes	ID016	22_11_22	-0.47594711138177503	0.18435143466357418	0.0030179561484174502	-0.31624025167602543	0.17888252662280268	0.006753491025265513	-0.39609368152890023	0.18161698064318843	0.004399812472073221	0.4357464081378825	0.1598004693116713	0.0019612882615399896	29705	rand	9	0	151	990.1666666666666	5.033333333333333
Wes	ID016	22_11_22	-0.4782920591652833	0.176423353208496	0.00826760277624262	-0.31465501508239746	0.1798798650944824	0.0018728745512899758	-0.39647353712384037	0.1781516091514892	0.003486128203105715	0.4346599377476077	0.1636735460317344	0.0038730767200630956	29706	rand	9	0	152	990.1999999999999	5.066666666666666
Wes	ID016	22_11_22	-0.4788434430551147	0.1735439813518067	0.002931690038708051	-0.3131769797178956	0.1791769186640626	0.0016366802445065684	-0.39601021138650516	0.17636045000793465	0.0018501140009243378	0.4335055891789467	0.1657622003275354	0.00208865429580099	29707	rand	9	0	153	990.2333333333333	5.1
Wes	ID016	22_11_22	-0.479279209090393	0.17269940779577642	0.0009503665235306895	-0.3129124572044679	0.17916565430822762	0.000264762243951953	-0.39609583314743047	0.17593253105200202	0.00043640086937405233	0.433409926650418	0.16649236762396272	0.0007301672964273309	29708	rand	9	0	154	990.2666666666667	5.133333333333333
Wes	ID016	22_11_22	-0.4776252472695923	0.16760690643200693	0.005354358957397272	-0.3161857018179932	0.1766269975740966	0.004142331265570278	-0.39690547454379277	0.17211695200305177	0.0039005336390667837	0.4326178462449904	0.1616913382956259	-0.004801029328336814	29709	rand	9	0	155	990.3	5.166666666666667
Wes	ID016	22_11_22	-0.47735116903857433	0.1599977707825928	0.007614070147293288	-0.3158459992218019	0.17589899111608887	0.0008033624691010305	-0.3965985841301881	0.16794838094934084	0.00417985243229939	0.43069373758806245	0.16228607052251554	0.0005947322268896327	29710	rand	9	0	156	990.3333333333334	5.2
Wes	ID016	22_11_22	-0.471889348682373	0.17248842261401376	0.013632603008127063	-0.3155557838518066	0.17539082944555662	0.0005851950481502989	-0.3937225662670898	0.1739396260297852	0.006645787866220926	0.4304328666485918	0.15636050478956853	-0.005925565732947002	29711	rand	9	0	157	990.3666666666667	5.233333333333333
Wes	ID016	22_11_22	-0.4706515984813844	0.17037629261206044	0.0024480847013938524	-0.3156388110139161	0.17474028125463859	0.0006558250211410682	-0.39314520474765025	0.17255828693334951	0.0014971452913699677	0.4293477779207015	0.15507420377131406	-0.001286301018254471	29712	rand	9	0	158	990.4	5.266666666666667
Wes	ID016	22_11_22	-0.47312330190948493	0.16225633741040046	0.008487814224725289	-0.31660995036584483	0.17408998619531246	0.0011687580181750608	-0.3948666261376649	0.16817316180285646	0.004710903736235925	0.4291874471464795	0.15696007280511728	0.0018858690338032225	29713	rand	9	0	159	990.4333333333333	5.3
Wes	ID016	22_11_22	-0.4721683629794311	0.17416453344909666	0.011946423785223429	-0.3195689321081543	0.18463089194091786	0.010948345395038361	-0.3958686475437927	0.17939771269500726	0.011269187620623842	0.43462112860323754	0.1529579385397074	-0.004002134265409879	29714	rand	9	0	160	990.4666666666667	5.333333333333333
Wes	ID016	22_11_22	-0.47098832678137215	0.1674523695952148	0.0068151030094993756	-0.31633796047045903	0.1817456980576171	0.004331688062156297	-0.3936631436259156	0.17459903382641595	0.0052812466724852045	0.43064543799111143	0.15530948148337154	0.002351542943664131	29715	rand	9	0	161	990.5	5.366666666666666
Wes	ID016	22_11_22	-0.47038960728387447	0.1695513367543946	0.0021826882901594406	-0.3179424350650635	0.18206844083715823	0.0016366128517389306	-0.394166021174469	0.17580988879577641	0.0013111276008321959	0.4315969986537154	0.15296018505523115	-0.002349296428140385	29716	rand	9	0	162	990.5333333333333	5.4
Wes	ID016	22_11_22	-0.4716165361093141	0.16824429178015143	0.0017926853899636061	-0.3165035085314942	0.18068824083288582	0.001993855967918243	-0.39406002232040416	0.17446626630651862	0.0013477971474603859	0.4309544979114321	0.15561138516311895	0.0026512001078878022	29717	rand	9	0	163	990.5666666666666	5.433333333333334
Wes	ID016	22_11_22	-0.4714756683784791	0.16967334618164065	0.0014359805709013966	-0.31758577265222177	0.18243497538207998	0.0020548423813914985	-0.39453072051535043	0.1760541607818603	0.0016561901024780752	0.4320295788009968	0.15441813101604313	-0.0011932541470758284	29718	rand	9	0	164	990.6	5.466666666666667
Wes	ID016	22_11_22	-0.4727771444577027	0.16719101122668456	0.0028028247917749106	-0.3154279523979493	0.17927045078723136	0.0038301963606518015	-0.394102548427826	0.17323073100695796	0.002855711300243809	0.4304947210390761	0.1578121703226784	0.003394039306635288	29719	rand	9	0	165	990.6333333333333	5.5
Wes	ID016	22_11_22	-0.4716315341561279	0.1663742821457519	0.001406936158720567	-0.3156701993312989	0.18076063646813956	0.0015097473100824255	-0.3936508667437134	0.17356745930694573	0.0005633846747786349	0.4302170008476479	0.15662345019514703	-0.0011887201275313786	29720	rand	9	0	166	990.6666666666666	5.533333333333333
Wes	ID016	22_11_22	-0.4721169139833985	0.16842983723693838	0.002112084351919669	-0.3183220058869629	0.18473644781469734	0.004779032733941054	-0.3952194599351807	0.17658314252581786	0.0033992396027500834	0.43287414768700294	0.15465697302393366	-0.001966477171213371	29721	rand	9	0	167	990.6999999999999	5.566666666666666
Wes	ID016	22_11_22	-0.47279631917578135	0.16675385296765133	0.0018084564374997952	-0.317910793616089	0.1834564879207763	0.0013443931202455875	-0.39535355639593517	0.1751051704442138	0.0014840429019364245	0.4323959473343975	0.15578351659363537	0.00112654356970171	29722	rand	9	0	168	990.7333333333333	5.6
Wes	ID016	22_11_22	-0.4723040415126343	0.1657117102042236	0.0011525618582090686	-0.3229838038472901	0.1864448329277344	0.005887753280028172	-0.3976439226799622	0.176078271565979	0.002488514317456977	0.4348841764906725	0.1507527636705312	-0.005030752923104176	29723	rand	9	0	169	990.7666666666667	5.633333333333333
Wes	ID016	22_11_22	-0.4723577686929932	0.16510052397583008	0.0006135431653007014	-0.32301430620410154	0.18425208051379394	0.002192964555712827	-0.39768603744854736	0.174676302244812	0.0014026017364977127	0.4343569902136356	0.15056643685097224	-0.0001863268195589629	29724	rand	9	0	170	990.8	5.666666666666667
Wes	ID016	22_11_22	-0.4713394202991943	0.16506875596105952	0.001018843784843992	-0.3189083852193604	0.18029158362854014	0.005704745630704567	-0.39512390275927733	0.17268016979479983	0.003247934562757141	0.4312091598888917	0.15318927814211858	0.002622841291146344	29725	rand	9	0	171	990.8333333333334	5.7
Wes	ID016	22_11_22	-0.4739826836636354	0.16759589520776363	0.0036569487261962933	-0.314391505095337	0.1865875991455077	0.007748678432138868	-0.3941870943794862	0.17709174717663567	0.004509947331884542	0.43213996840539454	0.1607172333487527	0.007527955206634129	29726	rand	9	0	172	990.8666666666667	5.733333333333333
Wes	ID016	22_11_22	-0.47381447772088636	0.16477411078820792	0.002826793333376794	-0.3172723957415773	0.1820450261649169	0.005379079865514963	-0.3955434367312318	0.17340956847656241	0.0039240418645080846	0.4318859673344129	0.15749192978805665	-0.003225303560696058	29727	rand	9	0	173	990.9	5.766666666666667
Wes	ID016	22_11_22	-0.4739371832600099	0.168966223079956	0.004193907738131237	-0.3195051429470215	0.18459899736035146	0.0033923338500991074	-0.3967211631035157	0.17678261022015374	0.0035727370476964127	0.43432680383607125	0.1552212572650224	-0.002270672523034256	29728	rand	9	0	174	990.9333333333333	5.8
Wes	ID016	22_11_22	-0.47734427120269785	0.16230228079431153	0.007484408796665928	-0.31973106289270015	0.18171582852978507	0.002892006626445553	-0.398537667047699	0.1720090546620483	0.005107496377439031	0.4340730202875481	0.15880431124326644	0.003583053978244044	29729	rand	9	0	175	990.9666666666667	5.833333333333333
Wes	ID016	22_11_22	-0.47284473059271237	0.17081522279223638	0.009628917237204878	-0.31999685106408693	0.1829626281851806	0.0012748147837013649	-0.39642079082839965	0.1768889254887085	0.005319239063317641	0.4340957675001723	0.15332982010743287	-0.005474491135833565	29730	rand	9	0	176	991.0	5.866666666666666
Wes	ID016	22_11_22	-0.4743964272504273	0.17137211229418936	0.0016486019637708567	-0.318120133442505	0.18278201879443357	0.0018853882314213523	-0.39625828034646615	0.17707706554431146	0.0002486088036666166	0.43402409136466485	0.1566922651973746	0.0033624450899417124	29731	rand	9	0	177	991.0333333333333	5.9
Wes	ID016	22_11_22	-0.47434611734655774	0.168217459831421	0.003155053604501489	-0.31922302778796396	0.18606880594812014	0.0034668928063735192	-0.39678457256726085	0.17714313288977057	0.0005304228462321641	0.43453157141614784	0.15614686507381983	-0.0005454001235547512	29732	rand	9	0	178	991.0666666666666	5.933333333333334
Wes	ID016	22_11_22	-0.47336118232287605	0.1646764019937743	0.003675484676941789	-0.3166214678532715	0.1866756889394532	0.0026714080667255636	-0.3949913250880738	0.17567604546661375	0.0023169121754602023	0.4322964490319347	0.1582760459391486	0.0021291808653287614	29733	rand	9	0	179	991.1	5.966666666666667
Wes	ID016	22_11_22	-0.47403305685040276	0.16626265111376948	0.0017226728219324374	-0.3162998641658936	0.18331650615051265	0.003374542626971749	-0.3951664605081482	0.17478957863214106	0.0009036016068957982	0.43209712832757785	0.1586524315794206	0.00037638564027200894	29734	rand	9	0	180	991.1333333333333	6.0
Wes	ID016	22_11_22	-0.47534788562109376	0.16748299851782233	0.001793884746246357	-0.3153356859327392	0.18348483865905751	0.0009787622278785543	-0.3953417857769165	0.17548391858843992	0.0007161333149503506	0.4325387072441442	0.16081033218363644	0.0021579006042158344	29735	rand	9	0	181	991.1666666666666	6.033333333333333
Wes	ID016	22_11_22	-0.47248629625872796	0.17065992656066897	0.004275694735154802	-0.31755564999279784	0.1804761165589599	0.0037390706202969567	-0.3950209731257629	0.17556802155981444	0.0003316535344817087	0.4322796541634271	0.15524130487232227	-0.005569027311314173	29736	rand	9	0	182	991.1999999999999	6.066666666666666
Wes	ID016	22_11_22	-0.4719737047853394	0.17200101773400878	0.0014357143008971467	-0.3165942562071533	0.1750202447951661	0.005539929125362387	-0.39428398049624636	0.17351063126458743	0.00218540910651895	0.43077348622889966	0.15540877958631552	0.0001674747139932542	29737	rand	9	0	183	991.2333333333333	6.1
Wes	ID016	22_11_22	-0.4750651376330566	0.17268257454492186	0.003165671609381928	-0.3061175193200685	0.1798526534483642	0.01153751226186599	-0.3905913284765625	0.17626761399664304	0.0046083221158386735	0.4285228787651314	0.16909969770851957	0.013690918122204049	29738	rand	9	0	184	991.2666666666667	6.133333333333333
Wes	ID016	22_11_22	-0.4753801598990479	0.17240805333361808	0.0004178527534024539	-0.3145671784200439	0.18322879605395515	0.009099180061911277	-0.3949736691595459	0.17781842469378661	0.004648647510847231	0.4331553895427532	0.16117662201816435	-0.007923075690355219	29739	rand	9	0	185	991.3	6.166666666666667
Wes	ID016	22_11_22	-0.474846621786438	0.17403898017956543	0.0017159793980229224	-0.3119344832995605	0.17879911976330565	0.005152971534693279	-0.39339055254299926	0.17641904997143554	0.0021129381995555955	0.43113780630201076	0.16298166705253764	0.0018050450343732871	29740	rand	9	0	186	991.3333333333334	6.2
Wes	ID016	22_11_22	-0.4746561402636109	0.17309062267089836	0.0009672978728311786	-0.3124370760750732	0.1799788395468751	0.001282317537017528	-0.39354660816934206	0.17653473110888673	0.0001942562330409138	0.43132753690122844	0.16236524356504198	-0.0006164234874956598	29741	rand	9	0	187	991.3666666666667	6.233333333333333
Wes	ID016	22_11_22	-0.4741576608764648	0.17321060704541025	0.0005127162466087343	-0.3126167995052491	0.17783051172729492	0.0021558323060331844	-0.393387230190857	0.17552055938635258	0.001026618538121089	0.4307678953270919	0.16160691016111914	-0.0007583334039228395	29742	rand	9	0	188	991.4	6.266666666666667
Wes	ID016	22_11_22	-0.4749538230155641	0.17269105445324717	0.000950688722852284	-0.30945392026574714	0.17318061095178217	0.005623644930628773	-0.3922038716406556	0.17293583270251467	0.0028427362678374473	0.42863816811202426	0.16550062681381036	0.003893716652691226	29743	rand	9	0	189	991.4333333333333	6.3
Wes	ID016	22_11_22	-0.47446167191821287	0.17293785775524895	0.0005505675004057208	-0.30912611485437025	0.17226554024743645	0.0009720137764865928	-0.39179389338629156	0.1726016990013427	0.0005288927105853155	0.4281282534392456	0.16533692400804628	-0.00016370280576408214	29744	rand	9	0	190	991.4666666666667	6.333333333333333
Wes	ID016	22_11_22	-0.4741766457458496	0.17245209823059082	0.0005632070975477281	-0.309784256993042	0.17160347456909175	0.0009335320225559924	-0.3919804513694458	0.1720277863998413	0.0006034729117704494	0.4280680244417047	0.16439457911370764	-0.0009423448943386425	29745	rand	9	0	191	991.5	6.366666666666666
Wes	ID016	22_11_22	-0.47413272741467294	0.17255474309106456	0.00011164581136350816	-0.3097710941502687	0.17159955102941904	0.000013735159024857925	-0.3919519107824708	0.1720771470602418	0.000057017891052295825	0.4280617302521005	0.16436440880317474	-0.00003017031053290098	29746	rand	9	0	192	991.5333333333333	6.4
Wes	ID016	22_11_22	-0.47413146175671383	0.17255778067016592	3.2907106932198964e-6	-0.30975970322863766	0.1716028417401123	0.000011856722669925071	-0.39194558249267575	0.1720803112051391	7.075243081455571e-6	0.42805720778884265	0.16437453242510627	0.00001012362193153482	29747	rand	9	0	193	991.5666666666666	6.433333333333334
Wes	ID016	22_11_22	-0.4741316516054077	0.17255790723596198	2.2816973353291313e-7	-0.30975502029418944	0.171629293991455	0.00002686357154479988	-0.3919433359497986	0.1720936006137085	0.000013477957375755358	0.42806049335070306	0.16437925429865552	4.721873549246025e-6	29748	rand	9	0	194	991.6	6.466666666666667
Wes	ID016	22_11_22	-0.4741315883225099	0.1725592994597167	1.3936612602703991e-6	-0.3097564125179444	0.17163473632067872	5.617582608494824e-6	-0.39194400042022715	0.1720970178901977	3.4812784367612105e-6	0.4280624756178823	0.16437777598501535	-1.4783136401685937e-6	29749	rand	9	0	195	991.6333333333333	6.5
Wes	ID016	22_11_22	-0.47382042631329346	0.1676999322919921	0.004869319363806359	-0.3127833600926515	0.18267266594677745	0.011445448966761126	-0.3933018932029725	0.17518629911938477	0.003374541646274258	0.430553850982881	0.16173162785939107	-0.002646148125624276	29750	rand	9	0	196	991.6666666666666	6.533333333333333
Wes	ID016	22_11_22	-0.47127911169744885	0.16708937889257802	0.002613628785853404	-0.3099577786992187	0.18324347768627924	0.002882661314283514	-0.3906184451983338	0.17516642828942863	0.0026835215749985365	0.42809583895296066	0.1621281202881305	0.00039649242873943114	29751	rand	9	0	197	991.6999999999999	6.566666666666666
Wes	ID016	22_11_22	-0.4712443061035767	0.16830706841491705	0.0012181868502734057	-0.3084425329907228	0.18442610848315422	0.0019221303698845342	-0.38984341954714974	0.17636658844903563	0.0014286529210067568	0.4278820693665096	0.1635978018844098	0.0014696815962793042	29752	rand	9	0	198	991.7333333333333	6.6
Wes	ID016	22_11_22	-0.47091947498840336	0.1676675314482421	0.0007173024363046337	-0.30793399162280277	0.18414804342956548	0.0005795985653133159	-0.38942673330560307	0.17590778743890378	0.0006197788240915425	0.4273133865147731	0.16381658970655263	0.0002187878221428241	29753	rand	9	0	199	991.7666666666667	6.633333333333333
Wes	ID016	22_11_22	-0.47093048621264644	0.16799875413610832	0.0003314056668445188	-0.3080921988676759	0.18404463917431646	0.00018900257229454491	-0.3895113425401612	0.1760216966552124	0.00014189444010442986	0.4274373915099361	0.16362694842874317	-0.00018964127780946027	29754	rand	9	0	200	991.8	6.666666666666667
Wes	ID016	22_11_22	-0.47400749055963143	0.16820632204138186	0.003083997436228535	-0.3070408168011476	0.1828921310368652	0.0015600254025844487	-0.3905241536803895	0.17554922653912353	0.001117593135433301	0.428166609564862	0.16761128581281093	0.003984337384067754	29755	rand	9	0	201	991.8333333333334	6.7
Wes	ID016	22_11_22	-0.4726527302803345	0.17237248834497065	0.004380903683433293	-0.30996347416003434	0.18573517851013177	0.004077357596863728	-0.3913081022201844	0.1790538334275512	0.0035912177259895227	0.4303281377370803	0.16323711448511555	-0.004374171327695381	29756	rand	9	0	202	991.8666666666667	6.733333333333333
Wes	ID016	22_11_22	-0.4737899872393798	0.17235527539672857	0.0011373872148411858	-0.3105120103194581	0.18269203051354976	0.0030921904286923263	-0.39215099877941895	0.17752365295513917	0.001746976498903337	0.43046144217831234	0.16360484789090948	0.0003677334057939352	29757	rand	9	0	203	991.9	6.766666666666667
Wes	ID016	22_11_22	-0.47440326180340575	0.1734794327958984	0.0012805606385444853	-0.3109639767766115	0.1782236250893554	0.004491204817569705	-0.3926836192900086	0.1758515289426269	0.0017549026530041252	0.4302606013687053	0.1635081259466544	-0.00009672194425508485	29758	rand	9	0	204	991.9333333333333	6.8
Wes	ID016	22_11_22	-0.47201673715594494	0.17647081538195808	0.003826730937643654	-0.3142184896523439	0.17952256985266102	0.003504156325911725	-0.3931176134041444	0.17799669261730955	0.00218862470110398	0.43153711375879517	0.15782775459518264	-0.005680371351471758	29759	rand	9	0	205	991.9666666666667	6.833333333333333
Wes	ID016	22_11_22	-0.4727555017066041	0.1715387994473876	0.004987038624290752	-0.321604489803589	0.18124221932153328	0.007583547489795641	-0.39717999575509655	0.17639050938446044	0.004368383561778086	0.4345866551436295	0.1514621561861555	-0.006365598409027146	29760	rand	9	0	206	992.0	6.866666666666666
Wes	ID016	22_11_22	-0.47213064637225344	0.16997153519677743	0.0016872348443850555	-0.31770588359252927	0.17754447302856446	0.005373309784116147	-0.39491826498239135	0.17375800411267095	0.003470664215132469	0.4314536823459979	0.15461033842204147	0.003148182235885977	29761	rand	9	0	207	992.0333333333333	6.8999999999999995
Wes	ID016	22_11_22	-0.47377410323199465	0.1635095919213867	0.0066676578604632965	-0.31187765525720224	0.1740232860208739	0.006809332087058002	-0.39282587924459844	0.1687664389711303	0.005412374768801848	0.4275444799401439	0.16223747295391489	0.007627134531873414	29762	rand	9	0	208	992.0666666666666	6.933333333333334
Wes	ID016	22_11_22	-0.47789685746759036	0.15379832496789558	0.010550156791682815	-0.30954909774426276	0.1724965228249511	0.002784454335680754	-0.39372297760592656	0.16314742389642334	0.005690177139569712	0.42618642050036765	0.16938297082931578	0.007145497875400891	29763	rand	9	0	209	992.1	6.966666666666667
Wes	ID016	22_11_22	-0.4740977319721069	0.1639248542977294	0.010815727012014355	-0.3086645293967285	0.1739103893309326	0.001667776861032636	-0.3913811306844177	0.168917621814331	0.006227313306363066	0.4262773186732114	0.16573429163647915	-0.0036486791928366236	29764	rand	9	0	210	992.1333333333333	7.0
Wes	ID016	22_11_22	-0.4738742167765504	0.1651612755578613	0.0012564619274577464	-0.31108889721716304	0.17521768743676747	0.0027543760938328484	-0.3924815569968567	0.1701894814973144	0.0016818338569272204	0.4277922769230431	0.1630956519467336	-0.0026386396897455644	29765	rand	9	0	211	992.1666666666666	7.033333333333333
Wes	ID016	22_11_22	-0.47192390114465343	0.16777004974291998	0.0032572125832757938	-0.31241530675817875	0.1715210802359619	0.003927374067687593	-0.3921696039514161	0.16964556498944094	0.0006270246168189279	0.42728985008305215	0.15955269321734633	-0.0035429587293872578	29766	rand	9	0	212	992.1999999999999	7.066666666666666
Wes	ID016	22_11_22	-0.4714874389974977	0.16698129170288079	0.000901464614738863	-0.3125887018985596	0.17528426104541017	0.0037671734336644732	-0.39203807044802863	0.17113277637414548	0.0014930166661186865	0.42776193826722914	0.1591155176327577	-0.00043717558458863937	29767	rand	9	0	213	992.2333333333333	7.1
Wes	ID016	22_11_22	-0.4725248988264772	0.1624733977503663	0.004625735701903317	-0.31461236240917967	0.1725775249343262	0.0033795890633757644	-0.39356863061782843	0.16752546134234625	0.003918588543343415	0.4277394618273589	0.15823546550597928	-0.0008800521267784134	29768	rand	9	0	214	992.2666666666667	7.133333333333333
Wes	ID016	22_11_22	-0.47042637464758297	0.16445896195642096	0.002888990990946351	-0.31296839928625486	0.17211707856884773	0.00170722746141779	-0.3916973869669189	0.16828802026263434	0.002020655563914868	0.42631877828759673	0.15764409521113734	-0.0005913702948419364	29769	rand	9	0	215	992.3	7.166666666666667
Wes	ID016	22_11_22	-0.47098136566259763	0.1635574337922363	0.0010586633353267458	-0.31423874017968756	0.17355537227343754	0.0019189723203293125	-0.3926100529211426	0.16855640303283692	0.0009513088117644185	0.42726328494045746	0.15706116457339062	-0.0005829306377467258	29770	rand	9	0	216	992.3333333333334	7.2
Wes	ID016	22_11_22	-0.47272506263269043	0.15996119326757818	0.003996676748838233	-0.3134292253491211	0.17280420427478016	0.0011043403565540709	-0.39307714399090576	0.16638269877117917	0.0022233228026090957	0.42684053647519027	0.15981272386016235	0.002751559286771732	29771	rand	9	0	217	992.3666666666667	7.233333333333333
Wes	ID016	22_11_22	-0.4723377080143434	0.15822129327136225	0.0017824970118311522	-0.31058035584924326	0.16805722753381347	0.005536230270374683	-0.3914590319317933	0.16313926040258786	0.0036246626169473173	0.4240926690779742	0.16205612170565936	0.002243397845497014	29772	rand	9	0	218	992.4	7.266666666666667
Wes	ID016	22_11_22	-0.4772950371080933	0.15385717806298826	0.00660459032005017	-0.31460527472460953	0.17025035964514168	0.004583644882734547	-0.3959501559163514	0.16205376885406497	0.004620442245779892	0.42782934678442724	0.16351359327829554	0.0014574715726361764	29773	rand	9	0	219	992.4333333333333	7.3
Wes	ID016	22_11_22	-0.4776892895623168	0.1550543639263915	0.0012604320644897164	-0.31473627032336426	0.1679300289089356	0.0023240255102463378	-0.39621277994284054	0.16149219641766355	0.0006199475627947881	0.42786013660287986	0.16346091039705227	-0.00005268288124327114	29774	rand	9	0	220	992.4666666666667	7.333333333333333
Wes	ID016	22_11_22	-0.4775260196856079	0.15626002969812003	0.0012166704589815212	-0.3137670294583741	0.16904089689953605	0.0014742644087502013	-0.395646524571991	0.16265046329882804	0.0012892739480104551	0.42777487726281743	0.1642569859904397	0.0007960755933874297	29775	rand	9	0	221	992.5	7.366666666666666
Wes	ID016	22_11_22	-0.47625858980548097	0.1570630896730958	0.0015004278804550074	-0.31416102878100594	0.16761905674841304	0.0014754202389759528	-0.39520980929324345	0.16234107321075442	0.0005352031962626545	0.4272533410200807	0.16244090535015676	-0.0018160806402829355	29776	rand	9	0	222	992.5333333333333	7.3999999999999995
Wes	ID016	22_11_22	-0.47437617672308363	0.15605929634582516	0.0021333260549324592	-0.31298016990527344	0.1648354951992188	0.0030236803042895956	-0.39367817331417854	0.16044739577252198	0.0024355539436515653	0.42511865514721026	0.16163444151247267	-0.000806463837684096	29777	rand	9	0	223	992.5666666666666	7.433333333333334
Wes	ID016	22_11_22	-0.47507481991644296	0.1538413573385009	0.002325372174908313	-0.31310179963513196	0.16156212401989745	0.0032756301178242285	-0.39408830977578746	0.15770174067919918	0.002776118478853264	0.42447077038965403	0.16215692873632795	0.0005224872238552836	29778	rand	9	0	224	992.6	7.466666666666667
Wes	ID016	22_11_22	-0.47641711346484383	0.154071960218628	0.0013619580237296332	-0.3130458575533448	0.16365982552111813	0.0020984473080680843	-0.3947314855090943	0.15886589286987307	0.0013300095289003157	0.42550125448646836	0.16365235842834408	0.0014954296920161314	29779	rand	9	0	225	992.6333333333333	7.5
Wes	ID016	22_11_22	-0.47301230370648195	0.15692639861352542	0.004443033652911126	-0.3123259513062744	0.1602104013197021	0.0035237469156972124	-0.39266912750637817	0.15856839996661376	0.0020837040478093303	0.42347724987842295	0.16071990704781366	-0.0029324513805304153	29780	rand	9	0	226	992.6666666666666	7.533333333333333
Wes	ID016	22_11_22	-0.4721696286373902	0.15637609053295898	0.001006449330868426	-0.3115683284520263	0.163003328737793	0.0028938617714056205	-0.39186897854470826	0.159689709635376	0.0013775244949259856	0.42315729901433075	0.16073797904494438	0.00001807199713071972	29781	rand	9	0	227	992.6999999999999	7.566666666666666
Wes	ID016	22_11_22	-0.4684642883966674	0.1594837870854493	0.004836044267981815	-0.3116893253529054	0.1682578343203125	0.005255898511838952	-0.3900768068747864	0.1638708107028809	0.004549009280179716	0.42309993838577764	0.15702029468273382	-0.003717684362210566	29782	rand	9	0	228	992.7333333333333	7.6
Wes	ID016	22_11_22	-0.4671465486126709	0.16397408839233396	0.004679662804619289	-0.3117312186313477	0.16900545847668447	0.0007487969858176163	-0.3894388836220093	0.16648977343450921	0.002695535543466602	0.4235345189415275	0.1554967506995863	-0.001523543983147524	29783	rand	9	0	229	992.7666666666667	7.633333333333333
Wes	ID016	22_11_22	-0.4668659522431642	0.16272754186853033	0.0012777372807378127	-0.3115666830966797	0.16795597489709468	0.0010623030292703998	-0.38921631766992193	0.1653417583828125	0.001169390508748357	0.4228796980296571	0.15538725658613842	-0.00010949411344787774	29784	rand	9	0	230	992.8	7.666666666666667
Wes	ID016	22_11_22	-0.4668432969656984	0.16461198000366206	0.0018845743144635595	-0.3093433017601319	0.17058056980664071	0.0034397562423700645	-0.38809329936291515	0.1675962749051514	0.0025187327899901125	0.42273504748539165	0.15761304690281727	0.002225790316678855	29785	rand	9	0	231	992.8333333333334	7.7
Wes	ID016	22_11_22	-0.4715731873242188	0.18127348107312002	0.017319857987038275	-0.3126237606240234	0.18113653688195797	0.011053951838725649	-0.3920984739741211	0.181205008977539	0.014185875606363264	0.431944983269148	0.15894948569288384	0.001336438790066563	29786	rand	9	0	232	992.8666666666667	7.733333333333333
Wes	ID016	22_11_22	-0.4712306369976196	0.1789206229273681	0.0023776631763739015	-0.31621025558239757	0.1866153170548095	0.006548280558198024	-0.3937204462900086	0.1827679699910888	0.0022524744889525243	0.43407363509140595	0.15521123339448015	-0.003738252298403688	29787	rand	9	0	233	992.9	7.766666666666667
Wes	ID016	22_11_22	-0.4707972124295654	0.17701163102783202	0.001957576800201548	-0.311708436788086	0.17882607827783192	0.00899658897480527	-0.3912528246088257	0.17791885465283197	0.005440870916053914	0.4298068073045843	0.1590991224172151	0.0038878890227349583	29788	rand	9	0	234	992.9333333333333	7.8
Wes	ID016	22_11_22	-0.4700520563062134	0.17398708820324704	0.003114982655797215	-0.31235025193908705	0.1782752639340821	0.0008457677750630032	-0.3912011541226502	0.17613117606866457	0.0017884251618204092	0.429022766494069	0.15776009492817222	-0.0013390274890428822	29789	rand	9	0	235	992.9666666666667	7.833333333333333
Wes	ID016	22_11_22	-0.4713680241690674	0.17733538633374013	0.003597620294962788	-0.31286917170227047	0.17967786608422842	0.0014955168043915101	-0.39211859793566894	0.17850662620898428	0.0025464615683711443	0.43083826483675847	0.15851616146208222	0.0007560665339099992	29790	rand	9	0	236	993.0	7.866666666666666
Wes	ID016	22_11_22	-0.47260298992254635	0.17506175837622062	0.0025873779201114194	-0.31198105951245125	0.17830399436975086	0.0016359299341802461	-0.3922920247174988	0.17668287637298574	0.0018319771595084202	0.43024396737245074	0.16065465017516042	0.0021384887130782015	29791	rand	9	0	237	993.0333333333333	7.8999999999999995
Wes	ID016	22_11_22	-0.47207919737622084	0.1781785676660157	0.003160515587770299	-0.3104889753446045	0.17696758613085928	0.0020030731751277107	-0.3912840863604127	0.1775730768984375	0.001344766413619867	0.42969225485000456	0.16159475960719008	0.0009401094320296566	29792	rand	9	0	238	993.0666666666666	7.933333333333334
Wes	ID016	22_11_22	-0.4717770848214111	0.17240425635974121	0.005782209184865502	-0.3101250986813966	0.18155711502172855	0.004603931110057045	-0.39095109175140386	0.17698068569073488	0.0006795680632521546	0.4291444037258057	0.1619108997093703	0.00031614010218022903	29793	rand	9	0	239	993.1	7.966666666666667
Wes	ID016	22_11_22	-0.4715938808318483	0.17582127971740724	0.003421931081805557	-0.3080356239569093	0.18025867652160654	0.0024600502358428193	-0.3898147523943788	0.1780399781195069	0.001553501716760503	0.42854845116169227	0.16361843992156397	0.001707540212193659	29794	rand	9	0	240	993.1333333333333	8.0
Wes	ID016	22_11_22	-0.4704171986273804	0.17204898617065423	0.003951554075700572	-0.3088639970910645	0.17602669600415033	0.00431229186738549	-0.38964059785922245	0.17403784108740228	0.004005924440857397	0.42674227073311616	0.16160216304911576	-0.0020162768724482083	29795	rand	9	0	241	993.1666666666666	8.033333333333333
Wes	ID016	22_11_22	-0.47069064402941896	0.17338260996203614	0.0013613687247898297	-0.3068154031186523	0.17801289303918466	0.0028533692235290444	-0.3887530235740356	0.1756977515006104	0.0018823099350536434	0.4266129548200862	0.1639406420169701	0.0023384789678543294	29796	rand	9	0	242	993.1999999999999	8.066666666666666
Wes	ID016	22_11_22	-0.4714399768240356	0.17396164847827156	0.0009469874552348105	-0.3131958380214843	0.17715870048266602	0.006437359277909609	-0.39231790742275996	0.1755601744804688	0.0035675375669173615	0.4298077655745483	0.15827643098983474	-0.005664211027135352	29797	rand	9	0	243	993.2333333333333	8.1
Wes	ID016	22_11_22	-0.4724570595598756	0.1720964483441163	0.0021244831917425376	-0.3153404954329835	0.17790075574401865	0.0022694055220694696	-0.39389877749642954	0.17499860204406747	0.0016776512722105803	0.43102292007567256	0.15722374091539854	-0.0010526900744362022	29798	rand	9	0	244	993.2666666666667	8.133333333333333
Wes	ID016	22_11_22	-0.4756246217338258	0.1765649803341065	0.005477337699229972	-0.31529189416735837	0.17899276543103038	0.0010930906822161736	-0.3954582579505921	0.17777887288256844	0.003187771199809338	0.43358108979141774	0.16035110747787154	0.003127366562473005	29799	rand	9	0	245	993.3	8.166666666666666
Wes	ID016	22_11_22	-0.4754542008896485	0.18074595483581546	0.004184446325151101	-0.31672677059545906	0.17935993280493157	0.0014811084512541632	-0.3960904857425538	0.1800529438203735	0.002360320023026203	0.43509393867779267	0.15873348161262912	-0.001617625865242417	29800	rand	9	0	246	993.3333333333334	8.2
Wes	ID016	22_11_22	-0.47607854996081556	0.18401679469921883	0.0033298956702418996	-0.3114507488276368	0.17526856688671866	0.006676502135942786	-0.3937646493942262	0.17964268079296875	0.002361743100097311	0.4328072225310506	0.16486007520259371	0.006126593589964591	29801	rand	9	0	247	993.3666666666667	8.233333333333333
Wes	ID016	22_11_22	-0.4763566150144043	0.18276493241198732	0.001282372551257946	-0.3098127342971191	0.1756404171950683	0.0016796917139781506	-0.3930846746557617	0.1792026748035278	0.0008099203144098456	0.43200597230358395	0.16669619948112024	0.0018361242785265297	29802	rand	9	0	248	993.4	8.266666666666666
Wes	ID016	22_11_22	-0.47491692908605954	0.1920505585938721	0.009396571138557828	-0.3103317806260988	0.17631551915039068	0.000851570162527677	-0.39262435485607916	0.1841830388721314	0.005001591803997742	0.4336787703292904	0.16533560584421989	-0.001360593636900359	29803	rand	9	0	249	993.4333333333333	8.3
Wes	ID016	22_11_22	-0.476208722881897	0.18406438343847653	0.008089976812304318	-0.31155579843823245	0.1747410406494141	0.001994292394424133	-0.3938822606600647	0.1794027120439453	0.00494306095410284	0.43281470440756276	0.1649166766843592	-0.00041892915986069257	29804	rand	9	0	250	993.4666666666667	8.333333333333334
Wes	ID016	22_11_22	-0.4756626547554932	0.17736867313806148	0.006717940668520251	-0.31503445933850105	0.17377230604760752	0.0036110287160025355	-0.3953485570469971	0.1755704895928345	0.0041031639022989065	0.43258002539993723	0.1606684506030002	-0.004248226081358997	29805	rand	9	0	251	993.5	8.366666666666667
Wes	ID016	22_11_22	-0.4762239740603027	0.17886316205603037	0.0015964261611122646	-0.31346377781140133	0.17638804135144048	0.0030510836827741116	-0.394843875935852	0.17762560170373543	0.0021161731527260027	0.43295789719632155	0.1627790149419856	0.0021105643389854045	29806	rand	9	0	252	993.5333333333333	8.4
Wes	ID016	22_11_22	-0.4733340972425537	0.19077591446337894	0.012258264882949472	-0.30718497524267585	0.18772593191381826	0.012960367436978346	-0.3902595362426148	0.1892509231885986	0.012496570331471422	0.4337262011408091	0.16617711375181277	0.003398098809827166	29807	rand	9	0	253	993.5666666666666	8.433333333333334
Wes	ID016	22_11_22	-0.4746762009422607	0.18427726710717773	0.006635786298625665	-0.30780438824780276	0.1872532086661376	0.000779191722118571	-0.39124029459503173	0.18576523788665766	0.0036210342403797664	0.4331024032742069	0.1668983466068391	0.0007212328550263436	29808	rand	9	0	254	993.6	8.466666666666667
Wes	ID016	22_11_22	-0.47277037318762205	0.18351761920019527	0.0020516443095560835	-0.307480000112915	0.1866592353859864	0.0006767805549729932	-0.3901251866502685	0.18508842729309083	0.001304430261853172	0.4318048021696107	0.1653202261776661	-0.0015781204291730189	29809	rand	9	0	255	993.6333333333333	8.5
Wes	ID016	22_11_22	-0.47215463059057616	0.18440813614013662	0.0010826630898572874	-0.30742456429431164	0.1850191958027343	0.0016409762230507575	-0.3897895974424439	0.18471366597143546	0.0005030568204658725	0.4313410120437767	0.16473119964318525	-0.000589026534480841	29810	rand	9	0	256	993.6666666666666	8.533333333333333
Wes	ID016	22_11_22	-0.4722578449971313	0.18414779029797357	0.0002800592281145564	-0.31097524113244623	0.18376315684423838	0.003766289934952559	-0.39161654306478877	0.18395547357110598	0.0019780257892460487	0.4326697736828694	0.16128306250895244	-0.0034481371342328093	29811	rand	9	0	257	993.6999999999999	8.566666666666666
Wes	ID016	22_11_22	-0.47199984062219236	0.18549963956396476	0.0013762495033418014	-0.30621902508837895	0.18474315580187994	0.004856129015462995	-0.38910943285528565	0.18512139768292235	0.0027649558110591135	0.4309014766939663	0.16578254150162666	0.004499478992674222	29812	rand	9	0	258	993.7333333333333	8.6
Wes	ID016	22_11_22	-0.4741994908720093	0.1859781848382569	0.0022511034629858926	-0.30732305852600095	0.18688047239721683	0.0024056209302568696	-0.3907612746990051	0.18642932861773687	0.002106956289747681	0.43295527294773933	0.16687887162661114	0.0010963301249844737	29813	rand	9	0	259	993.7666666666667	8.633333333333333
Wes	ID016	22_11_22	-0.4728396046779786	0.1849132602315673	0.001727239091338648	-0.3080959958415528	0.1880967696958007	0.0014411145729312665	-0.3904678002597657	0.186505014963684	0.0003030770025088187	0.4327230334131802	0.1647743650722349	-0.0021045065543762453	29814	rand	9	0	260	993.8	8.666666666666666
Wes	ID016	22_11_22	-0.4729370603408203	0.18111084402539057	0.00380366489207649	-0.30769301034741225	0.18092403291064452	0.0071840483223333225	-0.39031503534411627	0.18101743846801754	0.005489702443233532	0.43024776564812195	0.16524415558989228	0.0004697905176573869	29815	rand	9	0	261	993.8333333333334	8.7
Wes	ID016	22_11_22	-0.47126392380194093	0.18244699913269047	0.0021411904045406066	-0.30899195511071786	0.17935373108093255	0.0020379169106015584	-0.3901279394563294	0.1809003651068115	0.0002207057840901213	0.4300287795487869	0.162301448330461	-0.002942707259431271	29816	rand	9	0	262	993.8666666666667	8.733333333333333
Wes	ID016	22_11_22	-0.4686838167696534	0.1839390833005372	0.0029804810789532507	-0.310996757317749	0.1764744857900391	0.003508459111126856	-0.3898402870437012	0.18020678454528816	0.0007508647719888485	0.42947634928883716	0.15786364031841585	-0.004437808012045158	29817	rand	9	0	263	993.9	8.766666666666666
Wes	ID016	22_11_22	-0.467795704579834	0.18311589936401362	0.0012109397404728025	-0.3115795928078613	0.17744271412866208	0.0011301165091471958	-0.38968764869384764	0.18027930674633785	0.0001689909331624463	0.4293682475282491	0.1563190922692045	-0.0015445480492113361	29818	rand	9	0	264	993.9333333333333	8.8
Wes	ID016	22_11_22	-0.4672740003691407	0.18263798691870115	0.000707513666892506	-0.3130438325006104	0.17782937263513188	0.0015144314703701427	-0.39015891643487555	0.1802336797769165	0.0004734713339497111	0.42977687164337297	0.1543051115552663	-0.0020139807139382127	29819	rand	9	0	265	993.9666666666667	8.833333333333334
Wes	ID016	22_11_22	-0.46841214328875735	0.18347661188232411	0.0014137401228957118	-0.3158487836693116	0.17758535378063955	0.0028155454640523517	-0.39213046347903446	0.18053098283148183	0.00199383721842723	0.43169171424800723	0.1526770631771289	-0.0016280483781374033	29820	rand	9	0	266	994.0	8.866666666666667
Wes	ID016	22_11_22	-0.4704308044504395	0.17986923356762685	0.004133784124870573	-0.31110307258630376	0.17677191541040038	0.004814920109987341	-0.39076693851837163	0.17832057448901362	0.002597134066390041	0.4295311717734962	0.15935783482696111	0.006680771649832218	29821	rand	9	0	267	994.0333333333333	8.9
Wes	ID016	22_11_22	-0.4702667751789551	0.17720122659008797	0.002673044487863955	-0.31620329446362305	0.17554460688757323	0.005245812559374425	-0.3932350348212891	0.1763729167388306	0.003144021321861977	0.4309770276590887	0.15407238713981894	-0.005285447687142175	29822	rand	9	0	268	994.0666666666666	8.933333333333334
Wes	ID016	22_11_22	-0.47014166488970943	0.17703896923974605	0.0002048902931207707	-0.314077368789917	0.17664788093041994	0.00239515627543213	-0.3921095168398132	0.176843425085083	0.00121990525473033	0.43014354603106053	0.15606478612162766	0.001992398981808724	29823	rand	9	0	269	994.1	8.966666666666667
Wes	ID016	22_11_22	-0.468793802446289	0.17572179900183116	0.0018845876477447514	-0.3155433804038086	0.17683102163708497	0.0014774067045004234	-0.3921685914250488	0.17627641031945807	0.0005700838105554731	0.4299646228882334	0.15325443625243912	-0.0028103498691885442	29824	rand	9	0	270	994.1333333333333	9.0
Wes	ID016	22_11_22	-0.4729584499603272	0.17831525872558585	0.004906151470849884	-0.3151579875552979	0.1777096413922119	0.0009594270799714228	-0.39405821875781255	0.17801245005889887	0.0025660330149173093	0.43240063846686444	0.1578016245404196	0.00454718828798048	29825	rand	9	0	271	994.1666666666666	9.033333333333333
Wes	ID016	22_11_22	-0.47192428084204097	0.17919539727026357	0.0013579947065597733	-0.3177015803554688	0.1828756774833984	0.00575828040551367	-0.3948129305987549	0.18103553737683098	0.003115870166534622	0.4343398622752639	0.15426660626272343	-0.0035350182776961725	29826	rand	9	0	272	994.1999999999999	9.066666666666666
Wes	ID016	22_11_22	-0.4717029805479127	0.1776916690491943	0.001519925124149661	-0.31809811099401863	0.18477049401379397	0.0019358631747024603	-0.39490054577096567	0.18123108153149414	0.00021427537148365145	0.4345010310267188	0.1537678955879551	-0.0004987106747683379	29827	rand	9	0	273	994.2333333333333	9.1
Wes	ID016	22_11_22	-0.4736591182064209	0.17612693611450192	0.0025049678033749407	-0.3189529363795167	0.1869996973769532	0.002387482790307063	-0.3963060272929688	0.18156331674572757	0.0014442155470251027	0.43591708529999684	0.15508778041138319	0.0013198848234280969	29828	rand	9	0	274	994.2666666666667	9.133333333333333
Wes	ID016	22_11_22	-0.4731181759947509	0.1763381744278565	0.0005807237737473103	-0.3191524040738525	0.18591414254553218	0.0011037285232815043	-0.3961352900343017	0.18112615848669433	0.00046931711553930097	0.4355799046084512	0.15426327524264763	-0.0008245051687355565	29829	rand	9	0	275	994.3	9.166666666666666
Wes	ID016	22_11_22	-0.4755288114263305	0.17520401833081056	0.0026641083379722766	-0.32000533097241224	0.18787287480285642	0.0021363792617813122	-0.3977670711993714	0.1815384465668335	0.0016830600796468884	0.4372354634661109	0.15603862629749596	0.0017753510548483287	29830	rand	9	0	276	994.3333333333334	9.2
Wes	ID016	22_11_22	-0.47676599208123793	0.17766243235034174	0.002752165595363868	-0.3218233220646973	0.18841862651477048	0.0018981402853016577	-0.39929465707296763	0.1830405294325561	0.0021423752091331467	0.4392494263877521	0.15531557135315663	-0.0007230549443393297	29831	rand	9	0	277	994.3666666666667	9.233333333333333
Wes	ID016	22_11_22	-0.4762993439917602	0.17941410296557625	0.0018127631901848791	-0.3201921420871583	0.18865454515832525	0.0016481522155131665	-0.39824574303945925	0.18403432406195075	0.001444938896668104	0.43871209725968363	0.15638044717419658	0.0010648758210399512	29832	rand	9	0	278	994.4	9.266666666666666
Wes	ID016	22_11_22	-0.4745383707905273	0.17476230370312495	0.004973958483301095	-0.320336933357666	0.185068303331543	0.0035891635449193005	-0.39743765207409665	0.17991530351733398	0.004197539905143928	0.436263915223234	0.15454545264970299	-0.001834994524493594	29833	rand	9	0	279	994.4333333333333	9.3
Wes	ID016	22_11_22	-0.47316835933282464	0.173124668869995	0.0021351297948642677	-0.3138081633420411	0.1819385843305663	0.00724016428971038	-0.39348826133743287	0.17753162660028066	0.004612981989531124	0.43168332172287743	0.1596037504946768	0.0050582978449738025	29834	rand	9	0	280	994.4666666666667	9.333333333333334
Wes	ID016	22_11_22	-0.47333169249243157	0.179839237473999	0.0067165548653236855	-0.31297738545776377	0.17653321231933594	0.0054688425167302955	-0.39315453897509767	0.17818622489666747	0.0007347581539221593	0.431648957209035	0.16038838357839938	0.0007846330837225912	29835	rand	9	0	281	994.5	9.366666666666667
Wes	ID016	22_11_22	-0.4735795716036988	0.17620578660534658	0.003641896383577323	-0.31307117071252444	0.18161141174816886	0.005079065377902662	-0.3933253711581116	0.17890859917675772	0.0007422992895653504	0.432103152564357	0.16059940080780702	0.00021101722940763956	29836	rand	9	0	282	994.5333333333333	9.4
Wes	ID016	22_11_22	-0.4746938568707886	0.1753836151951904	0.001384773441445041	-0.31251871101342776	0.18362380790295418	0.0020868516964367024	-0.39360628394210817	0.1795037115490723	0.0006580810952265529	0.4326054660063925	0.16238435487976463	0.0017849540719576118	29837	rand	9	0	283	994.5666666666666	9.433333333333334
Wes	ID016	22_11_22	-0.4749040193748779	0.17480115940246588	0.0006192116185953453	-0.3099371484744873	0.17444943305566407	0.009530667289390093	-0.3924205839246826	0.17462529622906497	0.005020440276091845	0.4295205568664643	0.16496724585834968	0.0025828909785850507	29838	rand	9	0	284	994.6	9.466666666666667
Wes	ID016	22_11_22	-0.47422195630078123	0.17470256464746092	0.0006891523509070439	-0.3078524832502443	0.173759143204834	0.0021959802310875048	-0.39103721977551276	0.17423085392614746	0.001438499600117871	0.42809636498059317	0.16637214793087138	0.0014049020725216965	29839	rand	9	0	285	994.6333333333333	9.5
Wes	ID016	22_11_22	-0.4741737347325439	0.1754424682902831	0.0007414733442982213	-0.30831166395776366	0.17328490116760253	0.00066011546871395	-0.39124269934515377	0.1743636847289428	0.00024467504104651506	0.4283381191805564	0.16587610321437826	-0.0004960447164931159	29840	rand	9	0	286	994.6666666666666	9.533333333333333
Wes	ID016	22_11_22	-0.474040334383667	0.1730349337207031	0.0024112275622187027	-0.31008852116638197	0.17074915544677727	0.0030963249022837548	-0.3920644277750245	0.1718920445837402	0.002604657870015762	0.4280903999364339	0.16396774633919034	-0.001908356875187922	29841	rand	9	0	287	994.6999999999999	9.566666666666666
Wes	ID016	22_11_22	-0.47451482955249036	0.1732107336112061	0.0005060150854841902	-0.3087184464257813	0.17038679757312014	0.001417183129815397	-0.3916166379891358	0.17179876559216312	0.0004574020798114618	0.42764284982787315	0.16582043080587416	0.0018526844666838238	29842	rand	9	0	288	994.7333333333333	9.6
Wes	ID016	22_11_22	-0.4736376653040162	0.1745697971275635	0.001617550852460282	-0.3083778578690186	0.17139603322961428	0.0010651559394458737	-0.3910077615865174	0.17298291517858888	0.0013315181999123617	0.42756304630379566	0.16529028020646708	-0.0005301505994070865	29843	rand	9	0	289	994.7666666666667	9.633333333333333
Wes	ID016	22_11_22	-0.4732224662105713	0.17050842730297844	0.004082537830718467	-0.3108876576016846	0.1703054157663575	0.002736519897470288	-0.39205506190612793	0.17040692153466797	0.0027807519150361616	0.42748764949778406	0.1623349355492153	-0.0029553446572517794	29844	rand	9	0	290	994.8	9.666666666666666
Wes	ID016	22_11_22	-0.47570473788262935	0.17551321857019042	0.005586556030531085	-0.31460894513269055	0.18030639182666008	0.010670871709807316	-0.39515684150765995	0.17790980519842525	0.008118762218981173	0.4333599291305687	0.16116708395822568	-0.0011678515909896159	29845	rand	9	0	291	994.8333333333334	9.7
Wes	ID016	22_11_22	-0.4745429271591797	0.17837980728149416	0.00309307856300106	-0.30452013241003417	0.1787598843665772	0.010206656037945303	-0.3895315297846069	0.17856984582403568	0.005663901977345126	0.4285113797018184	0.17002321956985952	0.008856135611633842	29846	rand	9	0	292	994.8666666666667	9.733333333333333
Wes	ID016	22_11_22	-0.47429814890991207	0.1786887543892821	0.0003941632995663773	-0.3048559114665528	0.17857927497583015	0.0003812706739608254	-0.3895770301882324	0.17863401468255613	0.00007866339131960358	0.4285794834705584	0.16944227281157945	-0.0005809467582800765	29847	rand	9	0	293	994.9	9.766666666666666
Wes	ID016	22_11_22	-0.4744015531651611	0.176220215106079	0.002470704076315206	-0.30619687607409674	0.17511820672119138	0.003711762322934183	-0.3902992146196289	0.1756692109136352	0.003051493362463582	0.4280106874783834	0.168208287006882	-0.0012339858046974406	29848	rand	9	0	294	994.9333333333333	9.8
Wes	ID016	22_11_22	-0.47363013463916026	0.1773736092041016	0.0013875894521113562	-0.3055820194376222	0.1789201166641845	0.003851307297275398	-0.38960607703839123	0.17814686293414306	0.002572780449484711	0.4284030812663714	0.16805523112391801	-0.00015305588296399275	29849	rand	9	0	295	994.9666666666667	9.833333333333334
Wes	ID016	22_11_22	-0.470750446367981	0.18251129455700688	0.00588968720091522	-0.3102333124368897	0.1793232287241211	0.0046687285097659036	-0.39049187940243535	0.180917261640564	0.0029085657669519712	0.4303660807251966	0.16054879024522958	-0.007506440878688431	29850	rand	9	0	296	995.0	9.866666666666667
Wes	ID016	22_11_22	-0.4703942902183227	0.18370772102563482	0.0012483122597222946	-0.3108993016549073	0.1787820333808594	0.0008581573504223359	-0.390646795936615	0.1812448772032471	0.0003623963154812914	0.43064442953318627	0.15957103050246274	-0.0009777597427668427	29851	rand	9	0	297	995.0333333333333	9.9
Wes	ID016	22_11_22	-0.46995865074884047	0.18372468084228522	0.00043596947456394687	-0.29919614220556645	0.18847077162268056	0.015193274492854522	-0.38457739647720346	0.18609772623248289	0.0077709557647987985	0.42723779981420684	0.17082845108964573	0.011257420587182987	29852	rand	9	0	298	995.0666666666666	9.933333333333334
Wes	ID016	22_11_22	-0.471065658482666	0.18794349851696768	0.004361638304004897	-0.31045049934265134	0.18403147633154293	0.012098260091888021	-0.3907580789126587	0.1859874874242553	0.006181665468365634	0.43276231549650795	0.16066279364915667	-0.010165657440489057	29853	rand	9	0	299	995.1	9.966666666666667
Wes	ID016	22_11_22	-0.47175303732019036	0.18603956924926757	0.0020242125191494587	-0.3024672352005615	0.1895689830336913	0.009715785446309286	-0.38711013626037594	0.18780427614147943	0.0040753167775495125	0.4302612040755614	0.1693225902263127	0.008659796577156043	29854	rand	9	0	300	995.1333333333333	10.0
Wes	ID016	22_11_22	-0.4701405890804444	0.18398882365832514	0.0026087442965207538	-0.3013754786451417	0.18872010624060054	0.0013829404130873467	-0.38575803386279306	0.18635446494946284	0.001982456402054264	0.42841247332015014	0.1688314175001598	-0.0004911727261528998	29855	rand	9	0	301	995.1666666666666	10.033333333333333
Wes	ID016	22_11_22	-0.47115545691485594	0.183793532635254	0.0010334869641245076	-0.30180377729846186	0.18885236749731438	0.0004482552581547647	-0.3864796171066589	0.1863229500662842	0.0007222711164720042	0.4290486407859984	0.16942722095063528	0.0005958034504754683	29856	rand	9	0	302	995.1999999999999	10.066666666666666
Wes	ID016	22_11_22	-0.47037074898028575	0.18425347273754888	0.0009095666222308577	-0.30044370125573727	0.18399717700085438	0.005042090994707336	-0.3854072251180115	0.18412532486920163	0.0024453181969157386	0.42713096871024775	0.1699272410059247	0.0005000200552894296	29857	rand	9	0	303	995.2333333333333	10.1
Wes	ID016	22_11_22	-0.47385402953210454	0.1732784463120116	0.011514532054926089	-0.3112931744117433	0.17361561759228517	0.015016252645601955	-0.3925736019719239	0.1734470319521484	0.012860128181113945	0.4291828349995141	0.16256120478741326	-0.007366036218511451	29858	rand	9	0	304	995.2666666666667	10.133333333333333
Wes	ID016	22_11_22	-0.47422474074829113	0.17404480220617669	0.0008513096747530177	-0.3113913894693603	0.17478723716491706	0.0011757289740909084	-0.3928080651088257	0.17441601968554687	0.0009969504451288237	0.42978962753594757	0.16283504382778188	0.00027383904036862305	29859	rand	9	0	305	995.3	10.166666666666666
Wes	ID016	22_11_22	-0.4738158066617433	0.17218479126965325	0.0019044337140282728	-0.3141511566489259	0.1767257188948974	0.003372540037253095	-0.3939834816553346	0.17445525508227533	0.0011760712028458555	0.43088005273287033	0.15972920987537995	-0.0031058339524019374	29860	rand	9	0	306	995.3333333333334	10.2
Wes	ID016	22_11_22	-0.4759174317026367	0.16956133545227048	0.0033614503176857546	-0.3112221710002443	0.17317124508288573	0.004605783430694463	-0.3935698013514405	0.1713662902675781	0.003116542157627165	0.42925935514078684	0.1647348182545821	0.005005608379202164	29861	rand	9	0	307	995.3666666666667	10.233333333333333
Wes	ID016	22_11_22	-0.4757858032749023	0.16996988984143058	0.0004292350543581114	-0.31238860137524416	0.173436273859497	0.0011961605545052826	-0.3940872023250732	0.1717030818504638	0.0006173591643595686	0.429868202305486	0.1634339665026776	-0.0013008517519045026	29862	rand	9	0	308	995.4	10.266666666666666
Wes	ID016	22_11_22	-0.47321335347326654	0.16884282142895501	0.002808519394331453	-0.311133954640503	0.17271826609936514	0.0014455703277967116	-0.39217365405688476	0.17078054376416008	0.0021243218907142977	0.4277454489117462	0.16212572466263167	-0.0013082418400459372	29863	rand	9	0	309	995.4333333333333	10.3
Wes	ID016	22_11_22	-0.4738274507149658	0.172302370894043	0.0035136303054893406	-0.3109529655523682	0.17248816948242185	0.0002927481906905854	-0.392390208133667	0.17239527018823242	0.0016291829525159108	0.42859095256719565	0.16287459113715888	0.00074886647452721	29864	rand	9	0	310	995.4666666666667	10.333333333333334
Wes	ID016	22_11_22	-0.4718353683704224	0.16969625459069815	0.003280279599973348	-0.31393789328283694	0.17293557957092287	0.0030182725760629896	-0.39288663082662967	0.1713159170808105	0.0011880398228130468	0.42861293509125403	0.15793069956586078	-0.004943891571298098	29865	rand	9	0	311	995.5	10.366666666666667
Wes	ID016	22_11_22	-0.4718583400623779	0.17020732727453614	0.0005115886890820236	-0.3143021496434326	0.1735223386007081	0.0006906293182807251	-0.39308024485290527	0.17186483293762211	0.0005820610011243388	0.42901002283664275	0.15759106078526028	-0.0003396387806005041	29866	rand	9	0	312	995.5333333333333	10.4
Wes	ID016	22_11_22	-0.4715738834360963	0.1727749675759278	0.00258334904524461	-0.3117914639501953	0.1741190963283692	0.002580632177539017	-0.3916826736931458	0.1734470319521485	0.0021110563394091827	0.4283680540894955	0.15978807295562325	0.002197012170362972	29867	rand	9	0	313	995.5666666666666	10.433333333333334
Wes	ID016	22_11_22	-0.47175550535321054	0.17189596812341312	0.0008975670216186451	-0.31397497706103517	0.17328401520703118	0.002337753191512039	-0.39286524120712285	0.17258999166522215	0.001460473888341951	0.4291041866164117	0.15778663372689175	-0.0020014392287314997	29868	rand	9	0	314	995.6	10.466666666666667
Wes	ID016	22_11_22	-0.4711924141272583	0.16913683377282718	0.002816006763721937	-0.313418214124878	0.17154133076330558	0.0018294627729149191	-0.39230531412606817	0.17033908226806638	0.0023195067256428876	0.42769014769980396	0.15779252134422694	5.887617335192941e-6	29869	rand	9	0	315	995.6333333333333	10.5
Wes	ID016	22_11_22	-0.4676712904024658	0.18452077969848624	0.015781764937068943	-0.31724505752966303	0.1813759993677979	0.010552982374899227	-0.3924581739660644	0.18294838953314208	0.012610233774033471	0.4330052326999617	0.1504591013519321	-0.007333419992294837	29870	rand	9	0	316	995.6666666666666	10.533333333333333
Wes	ID016	22_11_22	-0.4686613513408815	0.18482175316113292	0.0010347974135037719	-0.3174099727617188	0.18108945440588387	0.00033061314094017126	-0.39303566205130014	0.1829556037835084	0.0005775331453670592	0.4335317573141464	0.15129742091686704	0.0008383195649349362	29871	rand	9	0	317	995.6999999999999	10.566666666666666
Wes	ID016	22_11_22	-0.4685482648022461	0.18516689808654774	0.00036319909796162354	-0.31740630235363776	0.18066900283190912	0.0004204675944152197	-0.3929772835779419	0.18291795045922843	0.00006946811485111308	0.43346294190911283	0.15120887498602134	-0.0000885459308457015	29872	rand	9	0	318	995.7333333333333	10.6
Wes	ID016	22_11_22	-0.4713471408127441	0.17771774160314946	0.007957615172669246	-0.31275083268310544	0.18003389566809092	0.004698591167869312	-0.39204898674792477	0.1788758186356202	0.004147356348813832	0.4309280293768761	0.15861321988410623	0.007404344898084891	29873	rand	9	0	319	995.7666666666667	10.633333333333333
Wes	ID016	22_11_22	-0.4705852780043336	0.17582279850695803	0.002042362425389454	-0.3128689185706788	0.17817236594201669	0.0018652713469900237	-0.3917270982875062	0.17699758222448736	0.0019056191112223268	0.4298584227929746	0.15773385971356207	-0.0008793601705441578	29874	rand	9	0	320	995.8	10.666666666666666
Wes	ID016	22_11_22	-0.4692902567807007	0.17636310788964837	0.001403215663639365	-0.3136443872021484	0.1782207140760499	0.0007769743499355866	-0.39146732199142453	0.17729191098284913	0.0003925724672015131	0.42974304635105864	0.15565695428604362	-0.002076905427518455	29875	rand	9	0	321	995.8333333333334	10.7
Wes	ID016	22_11_22	-0.4686292036287232	0.17662889606103516	0.0007124848221460784	-0.3156141306837159	0.18203072422998057	0.004289063622311126	-0.39212166715621954	0.17932981014550786	0.00214037393738939	0.43118277175717135	0.1531103925144623	-0.0025465617715813293	29876	rand	9	0	322	995.8666666666667	10.733333333333333
Wes	ID016	22_11_22	-0.46941663272790524	0.1751318758271485	0.0016914828308039961	-0.3145028829957275	0.18380353133312988	0.00209229932109062	-0.39195975786181636	0.1794677035801392	0.0002126716222925901	0.43109292317483294	0.15515626788917752	0.0020458753747152336	29877	rand	9	0	323	995.9	10.766666666666666
Wes	ID016	22_11_22	-0.46822337040417494	0.17418642933178718	0.0015224138888046276	-0.3145165521016846	0.18436725538806154	0.000563889753911399	-0.3913699612529298	0.17927684235992436	0.0006199097073251947	0.4304772151666856	0.15404361464164262	-0.0011126532475349005	29878	rand	9	0	324	995.9333333333333	10.8
Wes	ID016	22_11_22	-0.46918400479504396	0.17418086043676761	0.0009606505324581001	-0.31647895476708987	0.1822629724654541	0.002877330505793002	-0.3928314797810669	0.17822191645111085	0.0018024719363069594	0.4313694738973651	0.1529187785685074	-0.0011248360731352103	29879	rand	9	0	325	995.9666666666667	10.833333333333334
Wes	ID016	22_11_22	-0.46983752728216555	0.17489937446008308	0.0009712641468079395	-0.31055770057177745	0.1789285965725098	0.006795536317389001	-0.3901976139269715	0.17691398551629645	0.0029407367559192155	0.42843055001430774	0.1593307811683685	0.0064120025998610775	29880	rand	9	0	326	996.0	10.866666666666667
Wes	ID016	22_11_22	-0.47141314487530517	0.17450664079541012	0.001623825893123567	-0.3110035918707277	0.17615250240527347	0.00281167527923179	-0.3912083683730164	0.1753295716003418	0.0018793594672840905	0.4287008819242586	0.16041799635816167	0.0010872151897931837	29881	rand	9	0	327	996.0333333333333	10.9
Wes	ID016	22_11_22	-0.4713263207393188	0.1750274590455323	0.0005280057577812094	-0.30906700862768566	0.1783323451080323	0.0029158307334278023	-0.3901966646835022	0.1766799020767823	0.0016872868016376745	0.42833307708836926	0.1622929654631601	0.0018749691049984307	29882	rand	9	0	328	996.0666666666666	10.933333333333334
Wes	ID016	22_11_22	-0.4722534784771728	0.17708035625500496	0.0022525559756692397	-0.31279994021191415	0.1861630974660644	0.008674990530562898	-0.3925267093445435	0.18162172686053468	0.005463583102301648	0.43250857704403783	0.15971201286445982	-0.0025809525987002813	29883	rand	9	0	329	996.1	10.966666666666667
Wes	ID016	22_11_22	-0.4717708198145143	0.17588013281249992	0.00129363661689747	-0.31357490258020015	0.18580808040856933	0.0008524105720671896	-0.3926728611973572	0.18084410661053463	0.000791235500524995	0.43231535574934343	0.1585071366629158	-0.001204876201544025	29884	rand	9	0	330	996.1333333333333	11.0
Wes	ID016	22_11_22	-0.4728195439993286	0.17993340242614742	0.00418674300342551	-0.31155086237219254	0.17798251724816905	0.008083079706463717	-0.39218520318576056	0.17895795983715823	0.0019481683672086987	0.43108605287916035	0.16128048123295088	0.0027733445700350856	29885	rand	9	0	331	996.1666666666666	11.033333333333333
Wes	ID016	22_11_22	-0.47350230318530273	0.1801560316611328	0.0007181391803141481	-0.3110201719899903	0.17830412093554693	0.0006205330075805656	-0.3922612375876465	0.17923007629833987	0.00028253955248101986	0.43126824455749213	0.16249268454643198	0.0012122033134810972	29886	rand	9	0	332	996.1999999999999	11.066666666666666
Wes	ID016	22_11_22	-0.4731973429000855	0.17646258860522468	0.0037060116544333404	-0.3222421282833252	0.18717638322802732	0.014305570286992683	-0.39771973559170537	0.181819485916626	0.00604154306709694	0.437309173855434	0.1513349338890785	-0.011157750657353471	29887	rand	9	0	333	996.2333333333333	11.1
Wes	ID016	22_11_22	-0.4742876439488526	0.1767776108712158	0.0011348988523268194	-0.3249807589749756	0.18645483162561027	0.002832090178684284	-0.3996342014619141	0.18161622124841303	0.001925226244766505	0.4389669085462528	0.1496201674311716	-0.0017147664579069133	29888	rand	9	0	334	996.2666666666667	11.133333333333333
Wes	ID016	22_11_22	-0.4719677561929321	0.16514975807043464	0.011857016486313246	-0.3183425095458985	0.18383972915075675	0.007134782157615422	-0.3951551328694153	0.1744947436105957	0.008412936419719436	0.4319675851042214	0.15475797693930088	0.005137809508129282	29889	rand	9	0	335	996.3	11.166666666666666
Wes	ID016	22_11_22	-0.4707102617277832	0.16957095445275883	0.0045965497692243675	-0.31751552863549803	0.18492161357409675	0.0013617530362119647	-0.3941128951816406	0.1772462840134278	0.002942317791509836	0.432135649241096	0.1539619075702688	-0.0007960693690320653	29890	rand	9	0	336	996.3333333333334	11.2
Wes	ID016	22_11_22	-0.46825551811633304	0.16950210265979004	0.002455709015203214	-0.31893838131298824	0.1887251688724365	0.004060978040985874	-0.39359694971466064	0.17911363576611328	0.0019373183251997438	0.4324352591337124	0.1505494391147459	-0.0034124684555229268	29891	rand	9	0	337	996.3666666666667	11.233333333333333
Wes	ID016	22_11_22	-0.4696512224306031	0.16885180760046392	0.0015397643316611804	-0.3167227204899903	0.1846173494007568	0.004667261905494369	-0.3931869714602967	0.17673457850061036	0.002414124197632243	0.4310813215205555	0.1537389963999271	0.0031895572851812215	29892	rand	9	0	338	996.4	11.266666666666666
Wes	ID016	22_11_22	-0.468979474468872	0.16967600406335448	0.001063270959601161	-0.31880877793798823	0.18318082761730947	0.0025328305333492816	-0.3938941262034301	0.17642841584033198	0.0007705864035167294	0.4316011684107132	0.15077671688889582	-0.002962279511031285	29893	rand	9	0	339	996.4333333333333	11.3
Wes	ID016	22_11_22	-0.47131644860723876	0.1638682793869628	0.006260280667842606	-0.32202443511437995	0.18246636369946279	0.003294071912691705	-0.39667044186080935	0.1731673215432128	0.004282833716607773	0.4328213958395543	0.15044598377107576	-0.000330733117820059	29894	rand	9	0	340	996.4666666666667	11.333333333333334
Wes	ID016	22_11_22	-0.4704446634050903	0.16055200240283196	0.0034289506374634497	-0.31816683622119135	0.17766243235034174	0.006161073415225456	-0.3943057498131408	0.16910721737658685	0.004698533209860304	0.42903878065339895	0.15323610365980345	0.0027901198887276824	29895	rand	9	0	341	996.5	11.366666666666667
Wes	ID016	22_11_22	-0.4695725617884521	0.16298927993444834	0.002588606381021453	-0.31718595130297866	0.1764348706959229	0.0015713188213015944	-0.3933792565457154	0.16971207531518562	0.0011064551054925933	0.42842668916425714	0.15297863565274875	-0.00025746800705470085	29896	rand	9	0	342	996.5333333333333	11.4
Wes	ID016	22_11_22	-0.47211400297009276	0.16498345061462394	0.0032304241178847076	-0.3162174698327638	0.1741801010419921	0.0024539646595737184	-0.39416573640142827	0.16958177582830802	0.0007972004263187158	0.42909743234603814	0.15616756200735646	0.003188926354607713	29897	rand	9	0	343	996.5666666666666	11.433333333333334
Wes	ID016	22_11_22	-0.4722897395776977	0.16656856064245606	0.0015948219824126013	-0.3162515160318604	0.17647537175061045	0.0022955232016937436	-0.39427062780477906	0.17152196619653326	0.0019430236415059075	0.429964083194747	0.15635239721115038	0.0001848352037939205	29898	rand	9	0	344	996.6	11.466666666666667
Wes	ID016	22_11_22	-0.47216304721600344	0.16277120706811532	0.003799466426101184	-0.3163409980495606	0.1750491017966309	0.0014290741804106968	-0.39425202263278203	0.16891015443237312	0.002611878030044734	0.4289117597133562	0.15630501497198943	-0.00004738223916095352	29899	rand	9	0	345	996.6333333333333	11.5
Wes	ID016	22_11_22	-0.4705099713557739	0.16532315321081548	0.003040573780541413	-0.3171107712202148	0.17563826557653806	0.0009693630350975178	-0.39381037128799434	0.17048070939367677	0.0016314713594875884	0.42912734800914193	0.15374562154853968	-0.0025593934234497406	29900	rand	9	0	346	996.6666666666666	11.533333333333333
Wes	ID016	22_11_22	-0.46987587671832287	0.16602609964123527	0.0009466835232980751	-0.31681460725781263	0.1747749602827149	0.0009126933345701962	-0.39334524198806775	0.17040052996197508	0.000471989413989559	0.4286686599297569	0.15331110452732039	-0.00043451702121929947	29901	rand	9	0	347	996.6999999999999	11.566666666666666
Wes	ID016	22_11_22	-0.47000927706719975	0.166710820597046	0.0006975947537122397	-0.3188906660079347	0.1757969790845948	0.002313988410808154	-0.3944499715375672	0.1712538998408204	0.0013959468212141135	0.43002171835464	0.15139152183838525	-0.0019195826889351342	29902	rand	9	0	348	996.7333333333333	11.6
Wes	ID016	22_11_22	-0.4686964100663453	0.16308787468945307	0.003853486319072234	-0.3181430418515625	0.177513970671753	0.0018726991188024072	-0.3934197259589539	0.17030092268060304	0.0014034142012065496	0.42869742830985486	0.1512429466987023	-0.00014857513968294378	29903	rand	9	0	349	996.7666666666667	11.633333333333333
Wes	ID016	22_11_22	-0.47058496158984386	0.1681269652873536	0.005381362365680105	-0.31666323456591794	0.17644486939379878	0.001825597750099978	-0.3936240980778809	0.1722859173405762	0.0019954878509067966	0.42967705070379203	0.15414631224506145	0.0029033655463591435	29904	rand	9	0	350	996.8	11.666666666666666
Wes	ID016	22_11_22	-0.46973829969818115	0.16393877653527822	0.004272910177128071	-0.31776701487194825	0.17787708794018564	0.0018081982547815028	-0.3937526572850647	0.17090793223773193	0.0013839690796446393	0.42924430854797224	0.15260913451217847	-0.0015371777328829772	29905	rand	9	0	351	996.8333333333334	11.7
Wes	ID016	22_11_22	-0.4708259428652344	0.16820391729125972	0.004401635301472855	-0.3155121186522216	0.1876663194239503	0.010045576638723458	-0.393169030758728	0.177935118357605	0.007051380339024455	0.43155856276140847	0.15652849289648574	0.003919358384307264	29906	rand	9	0	352	996.8666666666667	11.733333333333333
Wes	ID016	22_11_22	-0.47113071330175793	0.166537552022461	0.001694006560801152	-0.31530670236547853	0.18457532955651845	0.0030978079687781815	-0.39321870783361823	0.17555644078948973	0.0023791962476484444	0.4306286289751461	0.15686453965966263	0.0003360467631768893	29907	rand	9	0	353	996.9	11.766666666666666
Wes	ID016	22_11_22	-0.47140485481567396	0.16730605953515632	0.0008159395607036679	-0.31537492132946787	0.18501577852624518	0.0004457007089753314	-0.3933898880725709	0.17616091903070075	0.0006282488506200867	0.43103163855045606	0.15703176204339436	0.00016722238373173548	29908	rand	9	0	354	996.9333333333333	11.8
Wes	ID016	22_11_22	-0.47254717440655525	0.16729352952136223	0.0011423883091825127	-0.3158609339857179	0.1827308862128907	0.0023360096715685182	-0.3942040541961366	0.17501220786712646	0.0014079786269976318	0.4313074416784353	0.15744487898575146	0.00041311694235710017	29909	rand	9	0	355	996.9666666666667	11.833333333333334
Wes	ID016	22_11_22	-0.46963217427832027	0.165620203133789	0.0033611377459067055	-0.3155719842736817	0.18614955492590335	0.003430858158743589	-0.392602079276001	0.17588487902984618	0.0018242474072849872	0.4301998179023127	0.15542199467665355	-0.0020228843090979165	29910	rand	9	0	356	997.0	11.866666666666667
Wes	ID016	22_11_22	-0.47123316831353756	0.16672246465026852	0.0019437495598746996	-0.3119084107456056	0.19212624493981934	0.007010177923424137	-0.3915707895295716	0.17942435479504393	0.0036866580033293912	0.4307212350307677	0.1613373187674819	0.005915324090828344	29911	rand	9	0	357	997.0333333333333	11.9
Wes	ID016	22_11_22	-0.4703094911350709	0.1679963493859864	0.0015735189385308033	-0.31202966077807615	0.18896020155541993	0.003168364291282391	-0.39116957595657353	0.17847827547070316	0.0010276372993926113	0.42996294255324113	0.1596621050707428	-0.0016752136967390918	29912	rand	9	0	358	997.0666666666666	11.933333333333334
Wes	ID016	22_11_22	-0.47092668923876957	0.17139793171655282	0.0034571224813175036	-0.30813788911999507	0.18088669600085439	0.008962554244089337	-0.3895322891793823	0.1761423138587036	0.0028526171568405002	0.4275061625811118	0.16306510997682291	0.003403004906080115	29913	rand	9	0	359	997.1	11.966666666666667
Wes	ID016	22_11_22	-0.4710588872125854	0.17428844136328125	0.0028935311164926397	-0.30859808235388186	0.18080645328625478	0.00046713670992708565	-0.3898284847832336	0.17754744732476802	0.0014360124975761964	0.428356561289696	0.16259150529706579	-0.00047360467975712806	29914	rand	9	0	360	997.1333333333333	12.0
Wes	ID016	22_11_22	-0.46974728586969006	0.16873701242358408	0.00570426694284131	-0.3084805027294921	0.1780880731219483	0.0027209218448471734	-0.3891138942995911	0.1734125427727662	0.004196197709054938	0.42600649376260663	0.16153766644523537	-0.0010538388518304131	29915	rand	9	1	361	997.1666666666666	12.033333333333333
Wes	ID016	22_11_22	-0.4698140493270264	0.1737812922191162	0.005044721599340158	-0.3091563640795898	0.1800269345493164	0.002053283272978113	-0.3894852067033081	0.1769041133842163	0.0035112587822455094	0.42777773618197373	0.16077904054067868	-0.0007586259045566923	29916	rand	9	1	362	997.1999999999999	12.066666666666666
Wes	ID016	22_11_22	-0.4714623789699097	0.1725094325361327	0.0020819744630534423	-0.30910788937976075	0.1766744597475587	0.0033528252404418446	-0.39028513417483524	0.1745919461418457	0.0024466306048105116	0.42755681916613875	0.16240790541642272	0.0016288648757440405	29917	rand	9	1	363	997.2333333333333	12.1
Wes	ID016	22_11_22	-0.469485484520874	0.17477002421667476	0.0030030628379646156	-0.3038592058238525	0.17870647360070802	0.005628299864919454	-0.38667234517236326	0.1767382489086914	0.00420224463154537	0.42514928101598126	0.165673051003404	0.0032651455869812662	29918	rand	9	1	364	997.2666666666667	12.133333333333333
Wes	ID016	22_11_22	-0.46934050340167244	0.1730613859720458	0.0017147781710570335	-0.3075844168945312	0.17385988957836918	0.00611282047885403	-0.3884624601481018	0.17346063777520748	0.003734601232889676	0.4254311645868193	0.16175805738854268	-0.003914993614861306	29919	rand	9	1	365	997.3	12.166666666666666
Wes	ID016	22_11_22	-0.46943485820251474	0.17266245058337404	0.0004099417919371857	-0.30367707764355467	0.1795754743553466	0.0069235257900175295	-0.3865559679230347	0.17611896246936032	0.0032712998614899433	0.42478630542685597	0.16590187374922627	0.004143816360683589	29920	rand	9	1	366	997.3333333333334	12.2
Wes	ID016	22_11_22	-0.46940891221435543	0.17255448995947265	0.00011103463700458868	-0.3080623293398439	0.17499214718847655	0.006343289395761203	-0.38873562077709967	0.1737733185739746	0.003202019963740673	0.42580811301473476	0.16136499613623687	-0.004536877612989404	29921	rand	9	1	367	997.3666666666667	12.233333333333333
Wes	ID016	22_11_22	-0.47025203026373297	0.1725181655760497	0.0008439001753864219	-0.3081929452412109	0.17452398030944827	0.00048604602694497513	-0.3892224877524719	0.173521072942749	0.0005483313871925789	0.4261498653378011	0.16207149759005055	0.0007065014538136793	29922	rand	9	1	368	997.4	12.266666666666666
Wes	ID016	22_11_22	-0.4709309291929322	0.17209973905480958	0.0007974863696296115	-0.3073017954722901	0.17276256412792979	0.0019740149125988737	-0.38911636233261115	0.17243115159136968	0.0010950758681174204	0.4256102036771321	0.16363047619329762	0.0015589786032470798	29923	rand	9	1	369	997.4333333333333	12.3
Wes	ID016	22_11_22	-0.47197971666064453	0.17155841714575204	0.0011802476696253592	-0.30790310956860356	0.17539665147216787	0.0027018502511243227	-0.38994141311462405	0.17347753430895996	0.0013325260164708604	0.42678889462091946	0.16412149474575372	0.0004910185524560906	29924	rand	9	1	370	997.4666666666667	12.333333333333334
Wes	ID016	22_11_22	-0.47149813380725103	0.1731575759769286	0.0016700991024524905	-0.30754265018188476	0.17778798561987297	0.002418348605030743	-0.3895203919945679	0.17547278079840078	0.0020391830072750416	0.4272198878572081	0.16402085630885244	-0.00010063843690127916	29925	rand	9	1	371	997.5	12.366666666666667
Wes	ID016	22_11_22	-0.46970792390716554	0.17440766634301763	0.0021834782824092197	-0.30820028605737315	0.1774511940369874	0.0007388596044120683	-0.38895410498226934	0.1759294301900025	0.0007274679698435148	0.42689162581331713	0.16153631215501874	-0.002484544153833701	29926	rand	9	1	372	997.5333333333333	12.4
Wes	ID016	22_11_22	-0.47086903851873774	0.17692923669470217	0.0027760591095473764	-0.3103501326665039	0.17572154587023925	0.0027592613546973447	-0.3906095855926208	0.1763253912824707	0.0017021754427785387	0.42856328817078504	0.16052344891985657	-0.0010128632351621703	29927	rand	9	1	373	997.5666666666666	12.433333333333334
Wes	ID016	22_11_22	-0.4692414656663819	0.18120880595141609	0.004578614027490908	-0.312458592260376	0.17902402718261712	0.0039181608794938766	-0.39085002896337895	0.1801164165670166	0.003798642615804727	0.430355281898128	0.15679809517883908	-0.003725353741017484	29928	rand	9	1	374	997.6	12.466666666666667
Wes	ID016	22_11_22	-0.47229575145300307	0.18413969008703623	0.004233053682955819	-0.30501930790905774	0.17377167321862785	0.009106600563481535	-0.3886575296810304	0.17895568165283204	0.0024807979853478457	0.4278782670031171	0.16759744729110385	0.010799352112264765	29929	rand	9	1	375	997.6333333333333	12.5
Wes	ID016	22_11_22	-0.47558108310003666	0.1738204010500488	0.010829641280295912	-0.30911560989331055	0.1741746587127686	0.004116076682313075	-0.3923483464966736	0.1739975298814087	0.006181051508853733	0.4291996801064809	0.16646585015681398	-0.001131597134289869	29930	rand	9	1	376	997.6666666666666	12.533333333333333
Wes	ID016	22_11_22	-0.4738919359879761	0.17372054063708497	0.0016920963531252948	-0.3101696498415527	0.16992419958911142	0.004379201179938059	-0.3920307929147644	0.1718223701130982	0.0021982175267839157	0.4280316220382104	0.1637662944148272	-0.00269955574198677	29931	rand	9	1	377	997.6999999999999	12.566666666666666
Wes	ID016	22_11_22	-0.47473334539910894	0.17486406260302734	0.0014197226080244127	-0.3092087623190918	0.17220035886254892	0.002470669113595871	-0.39197105385910036	0.17353221073278813	0.001710883894223471	0.428666228230336	0.16554601451388234	0.0017797200990551376	29932	rand	9	1	378	997.7333333333333	12.6
Wes	ID016	22_11_22	-0.4755501377629394	0.17227642490588368	0.002713488274765653	-0.3139068846628419	0.17293937654479974	0.004755891156399966	-0.39472851121289065	0.1726079007253417	0.002908250341328573	0.43081792552905057	0.16164461258469995	-0.0039014019291823965	29933	rand	9	1	379	997.7666666666667	12.633333333333333
Wes	ID016	22_11_22	-0.47326866272607426	0.1701298690074462	0.0031325437856406122	-0.31222204078784177	0.17164865855822753	0.0021224165010634544	-0.392745351756958	0.17088926378283686	0.002624239769494671	0.4283130301577769	0.16105378343713492	-0.0005908291475650307	29934	rand	9	1	380	997.8	12.666666666666666
Wes	ID016	22_11_22	-0.4724902830812989	0.16829909476977534	0.001989374067569976	-0.31151263950183106	0.17189837287353504	0.0007520687627226348	-0.392001461291565	0.1700987338216552	0.0010855001814963244	0.42731572040173366	0.16101787644627039	-0.00003590699086453153	29935	rand	9	1	381	997.8333333333334	12.7
Wes	ID016	22_11_22	-0.4720574913422242	0.16763968697314446	0.0007887504875871173	-0.3123792355063477	0.16912329123266612	0.0029072438405699673	-0.39221836342428595	0.1683814891029053	0.001730888777262515	0.42683435953509774	0.15968514792674518	-0.0013327285195252059	29936	rand	9	1	382	997.8666666666667	12.733333333333333
Wes	ID016	22_11_22	-0.4710219300001832	0.16808798302221684	0.0011284310527203652	-0.31196258090625006	0.170575127477417	0.0015104401799988126	-0.39149225545321664	0.1693315552498169	0.001195766895827898	0.426543505029872	0.15907879312380618	-0.0006063548029389965	29937	rand	9	1	383	997.9	12.766666666666666
Wes	ID016	22_11_22	-0.472510090628357	0.16899748483154298	0.0017440801576803124	-0.31010054491699224	0.17075624313134763	0.0018708235901308537	-0.39130531777267463	0.1698768639814453	0.0005764610214026541	0.42658879571941916	0.1624190683661528	0.0033402752423466187	29938	rand	9	1	384	997.9333333333333	12.8
Wes	ID016	22_11_22	-0.47235618662054457	0.1705890497149658	0.0015989888122702565	-0.3075956812503662	0.16994710799816892	0.002632307286797545	-0.3899759339354554	0.17026807885656736	0.0013857526709974476	0.4255260834852981	0.16476175593566714	0.0023426875695143345	29939	rand	9	1	385	997.9666666666667	12.833333333333334
Wes	ID016	22_11_22	-0.4726712088865357	0.17120909554907215	0.0006954824688393092	-0.3065913816599122	0.1698761045866699	0.001006806412291152	-0.38963129527322393	0.17054260006787103	0.0004406106024147777	0.42532026132574496	0.1660851765707312	0.0013234206350640765	29940	rand	9	1	386	998.0	12.866666666666667
Wes	ID016	22_11_22	-0.472492561265625	0.17251614052331532	0.0013191973078927072	-0.3094408839887697	0.1686479101032714	0.003102922044011876	-0.39096672262719734	0.17058202531329336	0.0013360091944732359	0.4265597327008691	0.16309755568180148	-0.0029876208889297318	29941	rand	9	1	387	998.0333333333333	12.9
Wes	ID016	22_11_22	-0.4706269181511842	0.1773005807398682	0.0051353181416762365	-0.31291587448095703	0.18046409280834963	0.012316563345372861	-0.3917713963160706	0.17888233677410892	0.008339224789637884	0.43067820629933135	0.1577427687856395	-0.005354786896161978	29942	rand	9	1	388	998.0666666666666	12.933333333333334
Wes	ID016	22_11_22	-0.4703169585170288	0.1765647272025146	0.0007984706652354584	-0.3130904087135009	0.1785046011562499	0.001967249280843244	-0.39170368361526486	0.17753466417938224	0.001349372606965084	0.43005852246299403	0.15723851650940243	-0.0005042522762370716	29943	rand	9	1	389	998.1	12.966666666666667
Wes	ID016	22_11_22	-0.4696682455301513	0.1745273975859376	0.0021381161114226916	-0.30990310227539064	0.177172496154419	0.0034544791309721466	-0.38978567390277097	0.1758499468701783	0.002552848148471093	0.4276167389077301	0.15978703810275469	0.0025485215933522543	29944	rand	9	1	390	998.1333333333333	13.0
Wes	ID016	22_11_22	-0.4669174645220948	0.176811024241333	0.00357515689942645	-0.3095350489409181	0.17770255370764154	0.0006453094348796037	-0.38822625673150646	0.17725678897448727	0.0021002348965035067	0.4267781574229209	0.1573849406994059	-0.0024020974033487907	29945	rand	9	1	391	998.1666666666666	13.033333333333333
Wes	ID016	22_11_22	-0.4675311820664063	0.1757790067415772	0.0012007120154299803	-0.3088200787598878	0.17534286100891117	0.0024656301409992374	-0.38817563041314707	0.17556093387524419	0.0016966106040395333	0.42603047021286167	0.15871170258009493	0.0013267618806890313	29946	rand	9	1	392	998.1999999999999	13.066666666666666
Wes	ID016	22_11_22	-0.46714148598083494	0.17539665147216787	0.0005459474252661474	-0.3068691935819092	0.17354107033850097	0.0026556360062391423	-0.3870053397813721	0.17446886090533442	0.0016006884563923803	0.42451444786355647	0.16028303370023403	0.0015713311201391023	29947	rand	9	1	393	998.2333333333333	13.1
Wes	ID016	22_11_22	-0.4699603593870849	0.17513807755114752	0.0028307079950244235	-0.3060127228410645	0.17144792520593266	0.0022615920666463033	-0.3879865411140747	0.1732930013785401	0.0015314704313340193	0.42492825325276534	0.1639891604751878	0.003706126774953772	29948	rand	9	1	394	998.2666666666667	13.133333333333333
Wes	ID016	22_11_22	-0.47364779056768813	0.17890821947937008	0.00527362483218389	-0.30981286086291515	0.1695156451999511	0.004263186015954616	-0.39173032571530164	0.1742119323396606	0.0038549133909453435	0.4287218742431214	0.16410394462950093	0.0001147841543131245	29949	rand	9	1	395	998.3	13.166666666666666
Wes	ID016	22_11_22	-0.4732739784895019	0.18030246828698737	0.0014434906329242791	-0.3106071877979737	0.1709891241958008	0.0016739461254681298	-0.3919405831437378	0.1756457962413941	0.0014491976659196661	0.42949838934776763	0.16293318622073988	-0.0011707584087610468	29950	rand	9	1	396	998.3333333333334	13.2
Wes	ID016	22_11_22	-0.4733228328867187	0.1830157858194581	0.0027137573185788836	-0.3124034095733643	0.17001887080444344	0.0020415200978261103	-0.3928631212300415	0.17651732831195077	0.0012691117644595899	0.43069687625637515	0.16144342848010276	-0.0014897577406371154	29951	rand	9	1	397	998.3666666666667	13.233333333333333
Wes	ID016	22_11_22	-0.47262362014727777	0.18357925674279785	0.0008979966238499323	-0.3106442715761719	0.17032300841198733	0.001785235608397006	-0.39163394586172484	0.1769511325773926	0.0013034792774693294	0.4297544076232917	0.1625208832222122	0.001077454742109435	29952	rand	9	1	398	998.4	13.266666666666666
Wes	ID016	22_11_22	-0.4756001312523195	0.18543445817907722	0.0035073338488957237	-0.3118158911488038	0.17410454126184072	0.003958873970903144	-0.39370801120056165	0.17976949972045897	0.0034992771229041555	0.43280835379327615	0.16417565082446772	0.0016547676022555247	29953	rand	9	1	399	998.4333333333333	13.299999999999999
Wes	ID016	22_11_22	-0.47833053516723645	0.1909519674854736	0.006156136327662393	-0.3104989740424806	0.17163169874157713	0.002801646086669448	-0.39441475460485853	0.18129183311352537	0.0016783876784468496	0.4340849310949104	0.16893994700457626	0.00476429618010854	29954	rand	9	1	400	998.4666666666667	13.333333333333334
Wes	ID016	22_11_22	-0.47890932055187996	0.19258694443688973	0.0017343996520810577	-0.30739532759545907	0.17316922003015134	0.003463609819383291	-0.3931523240736695	0.18287808223352053	0.0020272930515255116	0.43360482341175355	0.17260966890933785	0.003669721904761586	29955	rand	9	1	401	998.5	13.366666666666667
Wes	ID016	22_11_22	-0.47801582931573483	0.1912391452763671	0.0016170618931177817	-0.3074460804796144	0.17263422641088866	0.0005373955972110935	-0.3927309548976746	0.18193668584362788	0.0010313966964177945	0.432826247575863	0.1715814157302831	-0.00102825317905475	29956	rand	9	1	402	998.5333333333333	13.4
Wes	ID016	22_11_22	-0.4754991950300904	0.19545011587170413	0.004905682570496601	-0.305290538409668	0.17672761738183596	0.004626252398685316	-0.3903948667198792	0.18608886662677004	0.004764232701110489	0.4324779974098891	0.17123527305503378	-0.0003461426752493224	29957	rand	9	1	403	998.5666666666666	13.433333333333334
Wes	ID016	22_11_22	-0.4764212268532104	0.1923043230146484	0.003278132911025561	-0.29606300592810064	0.17642866897192389	0.009232373792810276	-0.38624211639065553	0.18436649599328614	0.004495764217122066	0.4279882911000897	0.18105558330677068	0.009820310251736908	29958	rand	9	1	404	998.6	13.466666666666667
Wes	ID016	22_11_22	-0.47356583921484385	0.20353159507141116	0.011584682835619748	-0.27998763105944824	0.18425233364538585	0.017878126470368138	-0.37677673513714605	0.1938919643583985	0.01342862576174663	0.42373907299583025	0.19453589024595613	0.013480306939185449	29959	rand	9	1	405	998.6333333333333	13.5
Wes	ID016	22_11_22	-0.46006671112170405	0.1814258662913819	0.025901538644860653	-0.27563351454895035	0.18502425843457027	0.004422012942896899	-0.3678501128353272	0.1832250623629761	0.013909255332305763	0.41095635898581667	0.18446829652831992	-0.010067593717636214	29960	rand	9	1	406	998.6666666666666	13.533333333333333
Wes	ID016	22_11_22	-0.3757070643131104	0.20198521417712412	0.0868287786114583	-0.26782275958667	0.1937376806531983	0.011701778490505946	-0.3217649119498902	0.1978614474151612	0.04835358836784412	0.37773245946746914	0.10819909895898269	-0.07626919756933723	29961	rand	9	1	407	998.6999999999999	13.566666666666666
Wes	ID016	22_11_22	-0.36982770339624027	0.20099053358715824	0.005962908205471128	-0.2746569328677979	0.18246218702819816	0.013184941445600017	-0.3222423181320191	0.1917263603076782	0.006153633924693529	0.37496547685343923	0.0969575947988932	-0.011241504160089497	29962	rand	9	1	408	998.7333333333333	13.6
Wes	ID016	22_11_22	-0.3325361041611328	0.2123067813984374	0.03897076902035872	-0.2670438736787111	0.18015944893762215	0.007953695551775237	-0.2997899889199219	0.19623311516802977	0.022900173065278223	0.35830360442668746	0.07295672167736728	-0.02400087312152592	29963	rand	9	1	409	998.7666666666667	13.633333333333333
Wes	ID016	22_11_22	-0.3173541572457277	0.23198902831860346	0.024857239508210976	-0.2618529041257325	0.201430602859497	0.021895391160425572	-0.2896035306857301	0.21670981558905023	0.022870487346997093	0.3617089287787637	0.06335776562055787	-0.00959895605680941	29964	rand	9	1	410	998.8	13.666666666666666
Wes	ID016	22_11_22	-0.305477602656006	0.25435864678308095	0.02532691017808789	-0.2446059096844484	0.23179411699291985	0.03491993424661985	-0.2750417561702272	0.2430763818880004	0.030120443148089385	0.3670614322820687	0.06491934234012728	0.001561576719569413	29965	rand	9	1	411	998.8333333333334	13.7
Wes	ID016	22_11_22	-0.308741354834839	0.26168414848388677	0.008019666667221656	-0.24111484533618177	0.2319122028804932	0.0034930609156701327	-0.2749281000855104	0.24679817568218998	0.0037235288037104257	0.3694520262993363	0.07388987435354998	0.008970532013422697	29966	rand	9	1	412	998.8666666666667	13.733333333333333
Wes	ID016	22_11_22	-0.3039328671170656	0.25377036896374516	0.009260100454389821	-0.23587603391235357	0.23518076455957027	0.006174839316481365	-0.26990445051470957	0.24447556676165771	0.005534579225916209	0.3641657797639436	0.07055002436397673	-0.0033398499895732486	29967	rand	9	1	413	998.9	13.766666666666666
Wes	ID016	22_11_22	-0.31839047798254394	0.24753801604211434	0.015743720490321158	NaN	NaN	NaN	NaN	NaN	NaN	NaN	NaN	NaN	29968	rand	9	1	414	998.9333333333333	13.799999999999999
Wes	ID016	22_11_22	-0.3579921561243897	0.23809494201013193	0.040711970706707956	-0.23344381901257338	0.19855186383178713	NaN	-0.29571798756848156	0.21832340292095953	NaN	0.3675788846418415	0.13067495287597136	NaN	29969	rand	9	1	415	998.9666666666667	13.833333333333334
Wes	ID016	22_11_22	NaN	NaN	NaN	NaN	NaN	NaN	NaN	NaN	NaN	NaN	NaN	NaN	29970	rand	9	1	416	999.0	13.866666666666667
Wes	ID016	22_11_22	NaN	NaN	NaN	NaN	NaN	NaN	NaN	NaN	NaN	NaN	NaN	NaN	29971	rand	9	1	417	999.0333333333333	13.9
Wes	ID016	22_11_22	NaN	NaN	NaN	-0.22563812668212901	0.14529525510205077	NaN	NaN	NaN	NaN	NaN	NaN	NaN	29972	rand	9	1	418	999.0666666666666	13.933333333333334
Wes	ID016	22_11_22	-0.5980565888895264	0.21680632200842287	NaN	-0.22785315467614753	0.13256121724511716	0.012925249287967488	-0.41295487178283696	0.17468376962677	NaN	0.44838169621450624	0.37966803971358964	NaN	29973	rand	9	1	419	999.1	13.966666666666667
Wes	ID016	22_11_22	-0.5982528924389648	0.21524905645568837	0.0015695894639222124	-0.22844953270642088	0.13408608195410165	0.0016373390411576622	-0.41335121257269286	0.174667569204895	0.00039667174763590747	0.4487404424244179	0.37860527373429775	-0.0010627659792918909	29974	rand	9	1	420	999.1333333333333	14.0
Wes	ID016	22_11_22	-0.5924594696975098	0.22539381126013192	0.011682456809399654	NaN	NaN	NaN	NaN	NaN	NaN	NaN	NaN	NaN	29975	rand	9	1	421	999.1666666666666	14.033333333333333
Wes	ID016	22_11_22	NaN	NaN	NaN	NaN	NaN	NaN	NaN	NaN	NaN	NaN	NaN	NaN	29976	rand	9	1	422	999.1999999999999	14.066666666666666
Wes	ID016	22_11_22	NaN	NaN	NaN	NaN	NaN	NaN	NaN	NaN	NaN	NaN	NaN	NaN	29977	rand	9	1	423	999.2333333333333	14.1
Wes	ID016	22_11_22	NaN	NaN	NaN	NaN	NaN	NaN	NaN	NaN	NaN	NaN	NaN	NaN	29978	rand	9	1	424	999.2666666666667	14.133333333333333
Wes	ID016	22_11_22	NaN	NaN	NaN	-0.0732305062745362	0.03937854223864745	NaN	NaN	NaN	NaN	NaN	NaN	NaN	29979	rand	9	1	425	999.3	14.166666666666666
Wes	ID016	22_11_22	NaN	NaN	NaN	-0.0684349282679444	0.03660915605859372	0.005537785498877655	NaN	NaN	NaN	NaN	NaN	NaN	29980	rand	9	1	426	999.3333333333334	14.2
Wes	ID016	22_11_22	NaN	NaN	NaN	-0.06285654081372072	0.04079696511328135	0.006975396136992064	NaN	NaN	NaN	NaN	NaN	NaN	29981	rand	9	1	427	999.3666666666667	14.233333333333333
Wes	ID016	22_11_22	NaN	NaN	NaN	-0.05773657467224136	0.023875751030639547	0.017678844400030515	NaN	NaN	NaN	NaN	NaN	NaN	29982	rand	9	1	428	999.4	14.266666666666666
Wes	ID016	22_11_22	NaN	NaN	NaN	-0.05229335948803726	0.03787506714916988	0.01502030103986246	NaN	NaN	NaN	NaN	NaN	NaN	29983	rand	9	1	429	999.4333333333333	14.299999999999999
Wes	ID016	22_11_22	NaN	NaN	NaN	NaN	NaN	NaN	NaN	NaN	NaN	NaN	NaN	NaN	29984	rand	9	1	430	999.4666666666667	14.333333333333334
Wes	ID016	22_11_22	NaN	NaN	NaN	NaN	NaN	NaN	NaN	NaN	NaN	NaN	NaN	NaN	29985	rand	9	1	431	999.5	14.366666666666667
Wes	ID016	22_11_22	NaN	NaN	NaN	NaN	NaN	NaN	NaN	NaN	NaN	NaN	NaN	NaN	29986	rand	9	1	432	999.5333333333333	14.4
Wes	ID016	22_11_22	NaN	NaN	NaN	NaN	NaN	NaN	NaN	NaN	NaN	NaN	NaN	NaN	29987	rand	9	1	433	999.5666666666666	14.433333333333334
Wes	ID016	22_11_22	-0.13793575063806163	0.09830377983508298	NaN	NaN	NaN	NaN	NaN	NaN	NaN	NaN	NaN	NaN	29988	rand	9	1	434	999.6	14.466666666666667
Wes	ID016	22_11_22	NaN	NaN	NaN	0.08111306454711897	0.054431898305419946	NaN	NaN	NaN	NaN	NaN	NaN	NaN	29989	rand	9	1	435	999.6333333333333	14.5
Wes	ID016	22_11_22	NaN	NaN	NaN	NaN	NaN	NaN	NaN	NaN	NaN	NaN	NaN	NaN	29990	rand	9	1	436	999.6666666666666	14.533333333333333
Wes	ID016	22_11_22	NaN	NaN	NaN	NaN	NaN	NaN	NaN	NaN	NaN	NaN	NaN	NaN	29991	rand	9	1	437	999.6999999999999	14.566666666666666
Wes	ID016	22_11_22	NaN	NaN	NaN	NaN	NaN	NaN	NaN	NaN	NaN	NaN	NaN	NaN	29992	rand	9	1	438	999.7333333333333	14.6
Wes	ID016	22_11_22	NaN	NaN	NaN	NaN	NaN	NaN	NaN	NaN	NaN	NaN	NaN	NaN	29993	rand	9	1	439	999.7666666666667	14.633333333333333
Wes	ID016	22_11_22	NaN	NaN	NaN	NaN	NaN	NaN	NaN	NaN	NaN	NaN	NaN	NaN	29994	rand	9	1	440	999.8	14.666666666666666
Wes	ID016	22_11_22	NaN	NaN	NaN	-0.060080699778076285	0.04765721094836417	NaN	NaN	NaN	NaN	NaN	NaN	NaN	29995	rand	9	1	441	999.8333333333334	14.7
Wes	ID016	22_11_22	NaN	NaN	NaN	NaN	NaN	NaN	NaN	NaN	NaN	NaN	NaN	NaN	29996	rand	9	1	442	999.8666666666667	14.733333333333333
Wes	ID016	22_11_22	NaN	NaN	NaN	NaN	NaN	NaN	NaN	NaN	NaN	NaN	NaN	NaN	29997	rand	9	1	443	999.9	14.766666666666666
Wes	ID016	22_11_22	NaN	NaN	NaN	NaN	NaN	NaN	NaN	NaN	NaN	NaN	NaN	NaN	29998	rand	9	1	444	999.9333333333333	14.799999999999999
Wes	ID016	22_11_22	NaN	NaN	NaN	NaN	NaN	NaN	NaN	NaN	NaN	NaN	NaN	NaN	29999	rand	9	1	445	999.9666666666667	14.833333333333334
Wes	ID016	22_11_22	NaN	NaN	NaN	0.013880427805297746	-0.024024213519287185	NaN	NaN	NaN	NaN	NaN	NaN	NaN	30000	rand	9	1	446	1000.0	14.866666666666667
Wes	ID016	22_11_22	NaN	NaN	NaN	NaN	NaN	NaN	NaN	NaN	NaN	NaN	NaN	NaN	30001	rand	9	1	447	1000.0333333333333	14.9
Wes	ID016	22_11_22	NaN	NaN	NaN	NaN	NaN	NaN	NaN	NaN	NaN	NaN	NaN	NaN	30002	rand	9	1	448	1000.0666666666666	14.933333333333334
Wes	ID016	22_11_22	NaN	NaN	NaN	NaN	NaN	NaN	NaN	NaN	NaN	NaN	NaN	NaN	30003	rand	9	1	449	1000.1	14.966666666666667
Wes	ID016	22_11_22	NaN	NaN	NaN	0.09726804930139155	0.009919846980102509	NaN	NaN	NaN	NaN	NaN	NaN	NaN	30004	rand	9	1	450	1000.1333333333333	15.0
Wes	ID016	22_11_22	NaN	NaN	NaN	NaN	NaN	NaN	NaN	NaN	NaN	NaN	NaN	NaN	30005	rand	9	1	451	1000.1666666666666	15.033333333333333
Wes	ID016	22_11_22	NaN	NaN	NaN	NaN	NaN	NaN	NaN	NaN	NaN	NaN	NaN	NaN	30006	rand	9	1	452	1000.1999999999999	15.066666666666666
Wes	ID016	22_11_22	NaN	NaN	NaN	NaN	NaN	NaN	NaN	NaN	NaN	NaN	NaN	NaN	30007	rand	9	1	453	1000.2333333333333	15.1
Wes	ID016	22_11_22	NaN	NaN	NaN	NaN	NaN	NaN	NaN	NaN	NaN	NaN	NaN	NaN	30008	rand	9	1	454	1000.2666666666667	15.133333333333333
Wes	ID016	22_11_22	NaN	NaN	NaN	NaN	NaN	NaN	NaN	NaN	NaN	NaN	NaN	NaN	30009	rand	9	1	455	1000.3	15.166666666666666
Wes	ID016	22_11_22	NaN	NaN	NaN	NaN	NaN	NaN	NaN	NaN	NaN	NaN	NaN	NaN	30010	rand	9	1	456	1000.3333333333334	15.2
Wes	ID016	22_11_22	NaN	NaN	NaN	NaN	NaN	NaN	NaN	NaN	NaN	NaN	NaN	NaN	30011	rand	9	1	457	1000.3666666666667	15.233333333333333
Wes	ID016	22_11_22	NaN	NaN	NaN	NaN	NaN	NaN	NaN	NaN	NaN	NaN	NaN	NaN	30012	rand	9	1	458	1000.4	15.266666666666666
Wes	ID016	22_11_22	NaN	NaN	NaN	NaN	NaN	NaN	NaN	NaN	NaN	NaN	NaN	NaN	30013	rand	9	1	459	1000.4333333333333	15.299999999999999
Wes	ID016	22_11_22	NaN	NaN	NaN	NaN	NaN	NaN	NaN	NaN	NaN	NaN	NaN	NaN	30014	rand	9	1	460	1000.4666666666667	15.333333333333334
Wes	ID016	22_11_22	NaN	NaN	NaN	NaN	NaN	NaN	NaN	NaN	NaN	NaN	NaN	NaN	30015	rand	9	1	461	1000.5	15.366666666666667
Wes	ID016	22_11_22	NaN	NaN	NaN	NaN	NaN	NaN	NaN	NaN	NaN	NaN	NaN	NaN	30016	rand	9	1	462	1000.5333333333333	15.4
Wes	ID016	22_11_22	NaN	NaN	NaN	-0.4970989770410157	0.4809124339676514	NaN	NaN	NaN	NaN	NaN	NaN	NaN	30017	rand	9	1	463	1000.5666666666666	15.433333333333334
Wes	ID016	22_11_22	-0.36006758204553235	0.15519586448620615	NaN	-0.2758370323487549	0.15157481706555176	0.3967620370899353	-0.3179523071971436	0.15338534077587895	NaN	0.35301661776312926	0.08430834766880398	NaN	30018	rand	9	1	464	1000.6	15.466666666666667
Wes	ID016	22_11_22	-0.3682647423826906	0.15557151176843265	0.008205763125616296	-0.2807176625701904	0.1609672647791749	0.010584829966113471	-0.3244912024764405	0.15826938827380377	0.008161560600497695	0.3610314941236711	0.08771319931600498	0.0034048516472010015	30019	rand	9	1	465	1000.6333333333333	15.5
Wes	ID016	22_11_22	-0.3670008563448486	0.1541313195769043	0.0019161319018249226	-0.2882647809796144	0.17268662465039064	0.013939239293337673	-0.3276328186622315	0.16340897211364747	0.006023709347703168	0.36612259699695876	0.08089294722217745	-0.006820252093827528	30020	rand	9	1	466	1000.6666666666666	15.533333333333333
Wes	ID016	22_11_22	NaN	NaN	NaN	NaN	NaN	NaN	NaN	NaN	NaN	NaN	NaN	NaN	30021	rand	9	1	467	1000.6999999999999	15.566666666666666
Wes	ID016	22_11_22	NaN	NaN	NaN	NaN	NaN	NaN	NaN	NaN	NaN	NaN	NaN	NaN	30022	rand	9	1	468	1000.7333333333333	15.6
Wes	ID016	22_11_22	-0.49658828405456545	0.17091799421850595	NaN	-0.3633877825693359	0.18041498527954092	NaN	-0.4299880333119507	0.17566648974902344	NaN	0.4644872704522945	0.1335386327439742	NaN	30023	rand	9	1	469	1000.7666666666667	15.633333333333333
Wes	ID016	22_11_22	-0.5099723638392335	0.18049953123120122	0.0164602382488228	-0.37554797110766613	0.18440560482421864	0.012798251038251348	-0.4427601674734498	0.18245256802770993	0.014462996558244557	0.478879426871758	0.13448113165855174	0.0009424989145775386	30024	rand	9	1	470	1000.8	15.666666666666666
Wes	ID016	22_11_22	NaN	NaN	NaN	NaN	NaN	NaN	NaN	NaN	NaN	NaN	NaN	NaN	30025	rand	9	1	471	1000.8333333333334	15.7
Wes	ID016	22_11_22	NaN	NaN	NaN	NaN	NaN	NaN	NaN	NaN	NaN	NaN	NaN	NaN	30026	rand	9	1	472	1000.8666666666667	15.733333333333333
Wes	ID016	22_11_22	NaN	NaN	NaN	-0.534940188244812	0.3410272334062501	NaN	NaN	NaN	NaN	NaN	NaN	NaN	30027	rand	9	1	473	1000.9	15.766666666666666
Wes	ID016	22_11_22	NaN	NaN	NaN	-0.5301792259833985	0.3331619285859375	0.009194007916628952	NaN	NaN	NaN	NaN	NaN	NaN	30028	rand	9	1	474	1000.9333333333333	15.799999999999999
Wes	ID016	22_11_22	NaN	NaN	NaN	NaN	NaN	NaN	NaN	NaN	NaN	NaN	NaN	NaN	30029	rand	9	1	475	1000.9666666666667	15.833333333333334
Wes	ID016	22_11_22	NaN	NaN	NaN	NaN	NaN	NaN	NaN	NaN	NaN	NaN	NaN	NaN	30030	rand	9	1	476	1001.0	15.866666666666667
Wes	ID016	22_11_22	NaN	NaN	NaN	-0.7072921100529785	0.41514099933947746	NaN	NaN	NaN	NaN	NaN	NaN	NaN	30031	rand	9	1	477	1001.0333333333333	15.9
Wes	ID016	22_11_22	NaN	NaN	NaN	-0.7179903370828857	0.4643411743106689	0.05034986870667381	NaN	NaN	NaN	NaN	NaN	NaN	30032	rand	9	1	478	1001.0666666666666	15.933333333333334
Wes	ID016	22_11_22	NaN	NaN	NaN	NaN	NaN	NaN	NaN	NaN	NaN	NaN	NaN	NaN	30033	rand	9	1	479	1001.1	15.966666666666667
Wes	ID016	22_11_22	NaN	NaN	NaN	NaN	NaN	NaN	NaN	NaN	NaN	NaN	NaN	NaN	30034	rand	9	1	480	1001.1333333333333	16.0
Wes	ID016	22_11_22	NaN	NaN	NaN	-0.8704250425708008	0.4464228748879395	NaN	NaN	NaN	NaN	NaN	NaN	NaN	30035	rand	9	1	481	1001.1666666666666	16.03333333333333
Wes	ID016	22_11_22	NaN	NaN	NaN	NaN	NaN	NaN	NaN	NaN	NaN	NaN	NaN	NaN	30036	rand	9	1	482	1001.1999999999999	16.066666666666666
Wes	ID016	22_11_22	NaN	NaN	NaN	NaN	NaN	NaN	NaN	NaN	NaN	NaN	NaN	NaN	30037	rand	9	1	483	1001.2333333333333	16.1
Wes	ID016	22_11_22	NaN	NaN	NaN	NaN	NaN	NaN	NaN	NaN	NaN	NaN	NaN	NaN	30038	rand	9	1	484	1001.2666666666667	16.133333333333333
Wes	ID016	22_11_22	NaN	NaN	NaN	-0.9396146396488038	0.4374158200228271	NaN	NaN	NaN	NaN	NaN	NaN	NaN	30039	rand	9	1	485	1001.3	16.166666666666668
Wes	ID016	22_11_22	NaN	NaN	NaN	-0.9550612356434326	0.42255902063708484	0.021431794507447918	NaN	NaN	NaN	NaN	NaN	NaN	30040	rand	9	1	486	1001.3333333333334	16.2
Wes	ID016	22_11_22	NaN	NaN	NaN	-0.9758063188346557	0.4377480552370605	0.025711189173004564	NaN	NaN	NaN	NaN	NaN	NaN	30041	rand	9	1	487	1001.3666666666667	16.233333333333334
Wes	ID016	22_11_22	NaN	NaN	NaN	-0.9750280024727783	0.43888841305810544	0.0013806492382877165	NaN	NaN	NaN	NaN	NaN	NaN	30042	rand	9	1	488	1001.4	16.266666666666666
Wes	ID016	22_11_22	NaN	NaN	NaN	-0.9709436609562377	0.44489864300793447	0.007266684916353456	NaN	NaN	NaN	NaN	NaN	NaN	30043	rand	9	1	489	1001.4333333333333	16.3
Wes	ID016	22_11_22	NaN	NaN	NaN	-0.9666274509016113	0.4357004737910155	0.010160511117986836	NaN	NaN	NaN	NaN	NaN	NaN	30044	rand	9	1	490	1001.4666666666667	16.333333333333332
Wes	ID016	22_11_22	NaN	NaN	NaN	NaN	NaN	NaN	NaN	NaN	NaN	NaN	NaN	NaN	30045	rand	9	1	491	1001.5	16.366666666666667
Wes	ID016	22_11_22	NaN	NaN	NaN	NaN	NaN	NaN	NaN	NaN	NaN	NaN	NaN	NaN	30046	rand	9	1	492	1001.5333333333333	16.4
Wes	ID016	22_11_22	NaN	NaN	NaN	NaN	NaN	NaN	NaN	NaN	NaN	NaN	NaN	NaN	30047	rand	9	1	493	1001.5666666666666	16.433333333333334
Wes	ID016	22_11_22	NaN	NaN	NaN	NaN	NaN	NaN	NaN	NaN	NaN	NaN	NaN	NaN	30048	rand	9	1	494	1001.6	16.466666666666665
Wes	ID016	22_11_22	NaN	NaN	NaN	NaN	NaN	NaN	NaN	NaN	NaN	NaN	NaN	NaN	30049	rand	9	1	495	1001.6333333333333	16.5
Wes	ID016	22_11_22	NaN	NaN	NaN	NaN	NaN	NaN	NaN	NaN	NaN	NaN	NaN	NaN	30050	rand	9	1	496	1001.6666666666666	16.53333333333333
Wes	ID016	22_11_22	NaN	NaN	NaN	NaN	NaN	NaN	NaN	NaN	NaN	NaN	NaN	NaN	30051	rand	9	1	497	1001.6999999999999	16.566666666666666
Wes	ID016	22_11_22	NaN	NaN	NaN	NaN	NaN	NaN	NaN	NaN	NaN	NaN	NaN	NaN	30052	rand	9	1	498	1001.7333333333333	16.6
Wes	ID016	22_11_22	NaN	NaN	NaN	NaN	NaN	NaN	NaN	NaN	NaN	NaN	NaN	NaN	30053	rand	9	1	499	1001.7666666666667	16.633333333333333
Wes	ID016	22_11_22	-0.8607785773048096	0.09653388374523919	NaN	NaN	NaN	NaN	NaN	NaN	NaN	NaN	NaN	NaN	30054	rand	9	1	500	1001.8	16.666666666666668
Wes	ID016	22_11_22	NaN	NaN	NaN	NaN	NaN	NaN	NaN	NaN	NaN	NaN	NaN	NaN	30055	rand	9	1	501	1001.8333333333334	16.7
Wes	ID016	22_11_22	NaN	NaN	NaN	NaN	NaN	NaN	NaN	NaN	NaN	NaN	NaN	NaN	30056	rand	9	1	502	1001.8666666666667	16.733333333333334
Wes	ID016	22_11_22	NaN	NaN	NaN	NaN	NaN	NaN	NaN	NaN	NaN	NaN	NaN	NaN	30057	rand	9	1	503	1001.9	16.766666666666666
Wes	ID016	22_11_22	NaN	NaN	NaN	NaN	NaN	NaN	NaN	NaN	NaN	NaN	NaN	NaN	30058	rand	9	1	504	1001.9333333333333	16.8
Wes	ID016	22_11_22	NaN	NaN	NaN	NaN	NaN	NaN	NaN	NaN	NaN	NaN	NaN	NaN	30059	rand	9	1	505	1001.9666666666667	16.833333333333332
Wes	ID016	22_11_22	NaN	NaN	NaN	NaN	NaN	NaN	NaN	NaN	NaN	NaN	NaN	NaN	30060	rand	9	1	506	1002.0	16.866666666666667
Wes	ID016	22_11_22	NaN	NaN	NaN	NaN	NaN	NaN	NaN	NaN	NaN	NaN	NaN	NaN	30061	rand	9	1	507	1002.0333333333333	16.9
Wes	ID016	22_11_22	NaN	NaN	NaN	-0.920090156993225	0.11030322981262208	NaN	NaN	NaN	NaN	NaN	NaN	NaN	30062	rand	9	1	508	1002.0666666666666	16.933333333333334
Wes	ID016	22_11_22	NaN	NaN	NaN	-0.8941602426901245	0.08160494185583489	0.038677541124234036	NaN	NaN	NaN	NaN	NaN	NaN	30063	rand	9	1	509	1002.1	16.966666666666665
Wes	ID016	22_11_22	NaN	NaN	NaN	NaN	NaN	NaN	NaN	NaN	NaN	NaN	NaN	NaN	30064	rand	9	1	510	1002.1333333333333	17.0
Wes	ID016	22_11_22	NaN	NaN	NaN	NaN	NaN	NaN	NaN	NaN	NaN	NaN	NaN	NaN	30065	rand	9	1	511	1002.1666666666666	17.03333333333333
Wes	ID016	22_11_22	NaN	NaN	NaN	NaN	NaN	NaN	NaN	NaN	NaN	NaN	NaN	NaN	30066	rand	9	1	512	1002.1999999999999	17.066666666666666
Wes	ID016	22_11_22	NaN	NaN	NaN	NaN	NaN	NaN	NaN	NaN	NaN	NaN	NaN	NaN	30067	rand	9	1	513	1002.2333333333333	17.1
Wes	ID016	22_11_22	NaN	NaN	NaN	NaN	NaN	NaN	NaN	NaN	NaN	NaN	NaN	NaN	30068	rand	9	1	514	1002.2666666666667	17.133333333333333
Wes	ID016	22_11_22	NaN	NaN	NaN	NaN	NaN	NaN	NaN	NaN	NaN	NaN	NaN	NaN	30069	rand	9	1	515	1002.3	17.166666666666668
Wes	ID016	22_11_22	-0.9599766081758423	-0.02246087280834952	NaN	NaN	NaN	NaN	NaN	NaN	NaN	NaN	NaN	NaN	30070	rand	9	1	516	1002.3333333333334	17.2
Wes	ID016	22_11_22	NaN	NaN	NaN	NaN	NaN	NaN	NaN	NaN	NaN	NaN	NaN	NaN	30071	rand	9	1	517	1002.3666666666667	17.233333333333334
Wes	ID016	22_11_22	NaN	NaN	NaN	NaN	NaN	NaN	NaN	NaN	NaN	NaN	NaN	NaN	30072	rand	9	1	518	1002.4	17.266666666666666
Wes	ID016	22_11_22	NaN	NaN	NaN	NaN	NaN	NaN	NaN	NaN	NaN	NaN	NaN	NaN	30073	rand	9	1	519	1002.4333333333333	17.3
Wes	ID016	22_11_22	NaN	NaN	NaN	NaN	NaN	NaN	NaN	NaN	NaN	NaN	NaN	NaN	30074	rand	9	1	520	1002.4666666666667	17.333333333333332
Wes	ID016	22_11_22	NaN	NaN	NaN	NaN	NaN	NaN	NaN	NaN	NaN	NaN	NaN	NaN	30075	rand	9	1	521	1002.5	17.366666666666667
Wes	ID016	22_11_22	NaN	NaN	NaN	NaN	NaN	NaN	NaN	NaN	NaN	NaN	NaN	NaN	30076	rand	9	1	522	1002.5333333333333	17.4
Wes	ID016	22_11_22	-0.3538238382022705	0.3339543570340575	NaN	NaN	NaN	NaN	NaN	NaN	NaN	NaN	NaN	NaN	30077	rand	9	1	523	1002.5666666666666	17.433333333333334
Wes	ID016	22_11_22	NaN	NaN	NaN	NaN	NaN	NaN	NaN	NaN	NaN	NaN	NaN	NaN	30078	rand	9	1	524	1002.6	17.466666666666665
Wes	ID016	22_11_22	NaN	NaN	NaN	NaN	NaN	NaN	NaN	NaN	NaN	NaN	NaN	NaN	30079	rand	9	1	525	1002.6333333333333	17.5
Wes	ID016	22_11_22	NaN	NaN	NaN	-0.26468025744030776	0.29466770115820307	NaN	NaN	NaN	NaN	NaN	NaN	NaN	30080	rand	9	1	526	1002.6666666666666	17.53333333333333
Wes	ID016	22_11_22	NaN	NaN	NaN	NaN	NaN	NaN	NaN	NaN	NaN	NaN	NaN	NaN	30081	rand	9	1	527	1002.6999999999999	17.566666666666666
Wes	ID016	22_11_22	NaN	NaN	NaN	NaN	NaN	NaN	NaN	NaN	NaN	NaN	NaN	NaN	30082	rand	9	1	528	1002.7333333333333	17.6
Wes	ID016	22_11_22	-0.14157515009912114	0.30129202834973134	NaN	NaN	NaN	NaN	NaN	NaN	NaN	NaN	NaN	NaN	30083	rand	9	1	529	1002.7666666666667	17.633333333333333
Wes	ID016	22_11_22	NaN	NaN	NaN	NaN	NaN	NaN	NaN	NaN	NaN	NaN	NaN	NaN	30084	rand	9	1	530	1002.8	17.666666666666668
Wes	ID016	22_11_22	NaN	NaN	NaN	NaN	NaN	NaN	NaN	NaN	NaN	NaN	NaN	NaN	30085	rand	9	1	531	1002.8333333333334	17.7
Wes	ID016	22_11_22	NaN	NaN	NaN	NaN	NaN	NaN	NaN	NaN	NaN	NaN	NaN	NaN	30086	rand	9	1	532	1002.8666666666667	17.733333333333334
Wes	ID016	22_11_22	NaN	NaN	NaN	NaN	NaN	NaN	NaN	NaN	NaN	NaN	NaN	NaN	30087	rand	9	1	533	1002.9	17.766666666666666
Wes	ID016	22_11_22	NaN	NaN	NaN	NaN	NaN	NaN	NaN	NaN	NaN	NaN	NaN	NaN	30088	rand	9	1	534	1002.9333333333333	17.8
Wes	ID016	22_11_22	NaN	NaN	NaN	NaN	NaN	NaN	NaN	NaN	NaN	NaN	NaN	NaN	30089	rand	9	1	535	1002.9666666666667	17.833333333333332
Wes	ID016	22_11_22	NaN	NaN	NaN	0.4244592368708495	0.5137546126479491	NaN	NaN	NaN	NaN	NaN	NaN	NaN	30090	rand	9	1	536	1003.0	17.866666666666667
Wes	ID016	22_11_22	0.13472266528161603	0.4882642613540038	NaN	0.418522921345825	0.5081809081281738	0.008142851103047981	0.2766227933137205	0.4982225847410888	NaN	0.5698648205730695	0.2844982568678368	NaN	30091	rand	9	1	537	1003.0333333333333	17.9
Wes	ID016	22_11_22	0.1417621282836914	0.5127161402926026	0.0254450078205034	NaN	NaN	NaN	NaN	NaN	NaN	NaN	NaN	NaN	30092	rand	9	1	538	1003.0666666666666	17.933333333333334
Wes	ID016	22_11_22	0.1318483560567627	0.5169390080727538	0.010775689864508073	0.2779524935654296	0.5375203784069824	NaN	0.20490042481109616	0.5272296932398681	NaN	0.5656459436092273	0.1475466428014752	NaN	30093	rand	9	1	539	1003.1	17.966666666666665
Wes	ID016	22_11_22	NaN	NaN	NaN	NaN	NaN	NaN	NaN	NaN	NaN	NaN	NaN	NaN	30094	rand	9	1	540	1003.1333333333333	18.0
Wes	ID016	22_11_22	NaN	NaN	NaN	NaN	NaN	NaN	NaN	NaN	NaN	NaN	NaN	NaN	30095	rand	9	1	541	1003.1666666666666	18.03333333333333
Wes	ID016	22_11_22	NaN	NaN	NaN	NaN	NaN	NaN	NaN	NaN	NaN	NaN	NaN	NaN	30096	rand	9	1	542	1003.1999999999999	18.066666666666666
Wes	ID016	22_11_22	NaN	NaN	NaN	NaN	NaN	NaN	NaN	NaN	NaN	NaN	NaN	NaN	30097	rand	9	1	543	1003.2333333333333	18.1
Wes	ID016	22_11_22	NaN	NaN	NaN	NaN	NaN	NaN	NaN	NaN	NaN	NaN	NaN	NaN	30098	rand	9	1	544	1003.2666666666667	18.133333333333333
Wes	ID016	22_11_22	NaN	NaN	NaN	NaN	NaN	NaN	NaN	NaN	NaN	NaN	NaN	NaN	30099	rand	9	1	545	1003.3	18.166666666666668
Wes	ID016	22_11_22	NaN	NaN	NaN	NaN	NaN	NaN	NaN	NaN	NaN	NaN	NaN	NaN	30100	rand	9	1	546	1003.3333333333334	18.2
Wes	ID016	22_11_22	NaN	NaN	NaN	NaN	NaN	NaN	NaN	NaN	NaN	NaN	NaN	NaN	30101	rand	9	1	547	1003.3666666666667	18.233333333333334
Wes	ID016	22_11_22	NaN	NaN	NaN	NaN	NaN	NaN	NaN	NaN	NaN	NaN	NaN	NaN	30102	rand	9	1	548	1003.4	18.266666666666666
Wes	ID016	22_11_22	-0.162518751741211	0.5431144600198974	NaN	-0.0241204461500244	0.5390414461420898	NaN	-0.0933195989456177	0.5410779530809936	NaN	0.5490663883882247	0.13845822630873286	NaN	30103	rand	9	1	549	1003.4333333333333	18.3
Wes	ID016	22_11_22	NaN	NaN	NaN	NaN	NaN	NaN	NaN	NaN	NaN	NaN	NaN	NaN	30104	rand	9	1	550	1003.4666666666667	18.333333333333332
Wes	ID016	22_11_22	-0.23362987073254393	0.5153650358349608	NaN	-0.09625181202209476	0.539825141550293	NaN	-0.16494084137731935	0.527595088692627	NaN	0.5527766807372023	0.13953862471250333	NaN	30105	rand	9	1	551	1003.5	18.366666666666667
Wes	ID016	22_11_22	-0.2513244018281251	0.5165041279980469	0.01773115793309881	-0.10319002238745134	0.52834638325708	0.01341270498549593	-0.17725721210778822	0.5224252556275635	0.013357401015578363	0.5516776839439407	0.14860697622215993	0.009068351509656597	30106	rand	9	1	552	1003.5333333333333	18.4
Wes	ID016	22_11_22	-0.2617357041987305	0.5138416899155274	0.010746338613473136	-0.10404421494396976	0.5281162866401368	0.0008846408179256805	-0.18288995957135012	0.5209789882778321	0.005815456408155958	0.5521483890576913	0.15833625578191038	0.009729279559750448	30107	rand	9	1	553	1003.5666666666666	18.433333333333334
Wes	ID016	22_11_22	-0.2639051685062257	0.5089880182086182	0.005316456001881943	-0.09857302871887219	0.5371400481903077	0.010552826693547119	-0.18123909861254894	0.5230640331994629	0.0026594650271271865	0.5535734763270167	0.16771181603797314	0.00937556025606276	30108	rand	9	1	554	1003.6	18.466666666666665
Wes	ID016	22_11_22	-0.2813916254333497	0.5092093817856445	0.017487858007697733	NaN	NaN	NaN	NaN	NaN	NaN	NaN	NaN	NaN	30109	rand	9	1	555	1003.6333333333333	18.5
Wes	ID016	22_11_22	-0.29225198324780277	0.5115314844429932	0.01110583326946779	-0.1735609846043702	0.5178960986213379	NaN	-0.23290648392608648	0.5147137915321656	NaN	0.5649563854389381	0.11886152225432121	NaN	30110	rand	9	1	556	1003.6666666666666	18.53333333333333
Wes	ID016	22_11_22	-0.2981477977181397	0.5147227144207764	0.006704071676208167	-0.17285082392358397	0.5336570840529784	0.015776976578829007	-0.23549931082086184	0.5241898992368774	0.009824427135338213	0.5746607484934643	0.1267195407008818	0.007858018446560575	30111	rand	9	1	557	1003.6999999999999	18.566666666666666
Wes	ID016	22_11_22	-0.29724057409313964	0.5156115860053712	0.0012700973977054612	-0.1808983834899902	0.5363611622823485	0.00848971460329557	-0.23906947879156493	0.5259863741438598	0.003996676297932034	0.5777680170056794	0.1181780446191832	-0.008541496081698588	30112	rand	9	1	558	1003.7333333333333	18.6
Wes	ID016	22_11_22	-0.2951656544351806	0.5108458775266114	0.005197813856950608	-0.17890573159936518	0.5073763293636475	0.029053247682182207	-0.2370356930172729	0.5091111034451294	0.016997383496619167	0.5615870684188661	0.11631168222601238	-0.0018663623931708256	30113	rand	9	1	559	1003.7666666666667	18.633333333333333
Wes	ID016	22_11_22	-0.2646808902692872	0.4946200159266356	0.03453403293725924	-0.1803714900816651	0.47405016307983394	0.03335838435993006	-0.22252619017547615	0.4843350895032348	0.02871195812836642	0.5330088031525545	0.08678245102632036	-0.029529231199692016	30114	rand	9	1	560	1003.8	18.666666666666668
Wes	ID016	22_11_22	-0.2577873576298828	0.4818461098439941	0.014515283974441542	-0.1803781980688477	0.4746722339666747	0.0006221070529634505	-0.21908277784936525	0.4782591719053344	0.00698382868519038	0.5260504719718161	0.07774086749611803	-0.009041583530202332	30115	rand	9	1	561	1003.8333333333334	18.7
Wes	ID016	22_11_22	-0.2505541223942871	0.48970154253222664	0.01067836666783902	-0.1834071706962892	0.4825014675351562	0.008394734864641524	-0.21698064654528815	0.48610150503369143	0.008119183759203077	0.5323300425217716	0.06753187545371964	-0.01020899204239839	30116	rand	9	1	562	1003.8666666666667	18.733333333333334
Wes	ID016	22_11_22	-0.2535629710601808	0.48967876068896476	0.0030089349123290448	-0.18496785352551282	0.48198761040380855	0.001643100740937777	-0.2192654122928468	0.48583318554638666	0.002300467315239389	0.5330208299926954	0.06902495159218709	0.0014930761384674557	30117	rand	9	1	563	1003.9	18.766666666666666
Wes	ID016	22_11_22	-0.2563046393309327	0.49437371888781745	0.0054368536301635	-0.18378699464978032	0.48126669163037117	0.0013835286633426397	-0.22004581699035652	0.4878202052590943	0.0021347784031566465	0.5351529820845422	0.07369262482521105	0.004667673233023958	30118	rand	9	1	564	1003.9333333333333	18.8
Wes	ID016	22_11_22	-0.267583550232422	0.49019236468872074	0.012029029639253395	-0.17894294194335947	0.4743289875281982	0.008461476516063318	-0.22326324608789072	0.48226067610845946	0.006423411428082303	0.5314337557723356	0.09004889878722563	0.016356273962014584	30119	rand	9	1	565	1003.9666666666667	18.833333333333332
Wes	ID016	22_11_22	-0.2605488967305909	0.4843484421947022	0.009145369320422234	-0.17677967935986327	0.47138443428662113	0.003653778701240205	-0.21866428804522708	0.47786643824066166	0.006360797239102086	0.525519175352472	0.08476642778804001	-0.005282470999185621	30120	rand	9	1	566	1004.0	18.866666666666667
Wes	ID016	22_11_22	-0.26079354841406266	0.495809860973877	0.011464029609079312	NaN	NaN	NaN	NaN	NaN	NaN	NaN	NaN	NaN	30121	rand	9	1	567	1004.0333333333333	18.9
Wes	ID016	22_11_22	-0.2570347974074707	0.48441957217199705	0.011994452389325177	-0.18375573289819336	0.47608521451208485	NaN	-0.22039526515283203	0.48025239334204095	NaN	0.5284093434190443	0.07375149363204903	NaN	30122	rand	9	1	568	1004.0666666666666	18.933333333333334
Wes	ID016	22_11_22	-0.26019780321276853	0.48204570410412595	0.003954725695671674	NaN	NaN	NaN	NaN	NaN	NaN	NaN	NaN	NaN	30123	rand	9	1	569	1004.1	18.966666666666665
Wes	ID016	22_11_22	-0.2543855221677247	0.48512353112878426	0.006576901256693219	NaN	NaN	NaN	NaN	NaN	NaN	NaN	NaN	NaN	30124	rand	9	1	570	1004.1333333333333	19.0
Wes	ID016	22_11_22	-0.25317036396130366	0.4804862869328612	0.004793813012545893	NaN	NaN	NaN	NaN	NaN	NaN	NaN	NaN	NaN	30125	rand	9	1	571	1004.1666666666666	19.03333333333333
Wes	ID016	22_11_22	-0.2514980501000976	0.4742498839057616	0.006456729541091132	-0.19882959262390143	0.4693028066414795	NaN	-0.22516382136199953	0.47177634527362056	NaN	0.5227539252937972	0.052900283424388794	NaN	30126	rand	9	1	572	1004.1999999999999	19.066666666666666
Wes	ID016	22_11_22	-0.2558574823740234	0.4788337173358155	0.006325834226837196	-0.20063037076794443	0.4716883187625731	0.0029888910993790844	-0.2282439265709839	0.4752610180491943	0.004650805570139169	0.5272270149505782	0.055687436438758744	0.0027871530143699502	30127	rand	9	1	573	1004.2333333333333	19.1
Wes	ID016	22_11_22	-0.2606890050666504	0.4742100156800537	0.006687468020922685	-0.20167188070239273	0.46839773463500967	0.003451476038469189	-0.23118044288452155	0.4713038751575317	0.0049276878883213115	0.5249492736548835	0.059302643947574826	0.0036152075088160818	30128	rand	9	1	574	1004.2666666666667	19.133333333333333
Wes	ID016	22_11_22	-0.25934297782727045	0.4700077781246337	0.004412549127356585	-0.1995432971469726	0.45679494186181646	0.011796426072759046	-0.22944313748712153	0.46340135999322507	0.008091228334803769	0.5170928096420455	0.061241986019181356	0.0019393420716065299	30129	rand	9	1	575	1004.3	19.166666666666668
Wes	ID016	22_11_22	-0.2651999365982667	0.46478921722814937	0.007844574167886037	-0.20380755194238276	0.4547049608741456	0.0047488829727636165	-0.23450374427032472	0.4597470890511475	0.0062420699397167006	0.5161001762911979	0.06221508755880102	0.0009731015396196654	30130	rand	9	1	576	1004.3333333333334	19.2
Wes	ID016	22_11_22	-0.26579897251025386	0.4624334480690917	0.002430739055229409	-0.20622711026257323	0.4544322115839843	0.002434882880157984	-0.23601304138641355	0.458432829826538	0.0020013133423092853	0.5156188661862874	0.06010679293513546	-0.0021082946236655603	30131	rand	9	1	577	1004.3666666666667	19.233333333333334
Wes	ID016	22_11_22	-0.26838420545727537	0.458760635237915	0.004491434457188682	-0.2056184553500977	0.4504689302512206	0.0040097455935649735	-0.23700133040368654	0.4546147827445678	0.003943881172373678	0.5126833635910258	0.06331107137067771	0.003204278435542246	30132	rand	9	1	578	1004.4	19.266666666666666
Wes	ID016	22_11_22	-0.26904209446435545	0.4580426274777831	0.0009738342206178605	-0.20638886134973156	0.4490594935480956	0.0016062494278248534	-0.2377154779070435	0.45355106051293936	0.0012812149088312819	0.5120714920096471	0.0632939516455886	-0.00001711972508910975	30133	rand	9	1	579	1004.4333333333333	19.3
Wes	ID016	22_11_22	-0.28368360543127435	0.4440383752932129	0.020260624932204013	-0.19883212393981942	0.43654770522875985	0.014616741334176784	-0.24125786468554689	0.44029304026098637	0.013723104790451442	0.5020590787695132	0.08518147714913855	0.021887525503549957	30134	rand	9	1	580	1004.4666666666667	19.333333333333332
Wes	ID016	22_11_22	-0.2831488649436036	0.4427739829921875	0.0013728201921761694	-0.19781744595410156	0.43805004122607416	0.0018128940574470508	-0.24048315544885257	0.44041201210913083	0.0007837912362806813	0.5017916783533284	0.08546207751144116	0.00028060036230261043	30135	rand	9	1	581	1004.5	19.366666666666667
Wes	ID016	22_11_22	-0.28261374475854506	0.43968413221691893	0.0031358462057130437	-0.19673961163623055	0.4330394279322509	0.005125229009226675	-0.2396766781973878	0.4363617800745849	0.004129743949785755	0.49785189884301395	0.08613082395135715	0.0006687464399159904	30136	rand	9	1	582	1004.5333333333333	19.4
Wes	ID016	22_11_22	-0.2877419376767578	0.4354669598975829	0.006639495837590509	-0.197917812630249	0.4325479729467774	0.0012765913931453707	-0.2428298751535034	0.43400746642218013	0.003935154865816121	0.49732165564880226	0.08987154124187383	0.003740717290516671	30137	rand	9	1	583	1004.5666666666666	19.433333333333334
Wes	ID016	22_11_22	-0.29077951677832026	0.43543038238256826	0.003037799320701338	-0.20004943376477047	0.42996451192089835	0.0033493401638792324	-0.24541447527154536	0.4326974471517333	0.0028976383934377556	0.49744883701184284	0.09089457466509973	0.0010230334232259053	30138	rand	9	1	584	1004.6	19.466666666666665
Wes	ID016	22_11_22	-0.29676519296374515	0.4288868041688232	0.008868299455710877	-0.2000934786617432	0.4198654473687744	0.010099160597837616	-0.24842933581274418	0.4243761257687988	0.008850636905949803	0.4917440706453882	0.09709173612930028	0.006197161464200546	30139	rand	9	1	585	1004.6333333333333	19.5
Wes	ID016	22_11_22	-0.2960818642316896	0.4301641061810302	0.001448598835578954	-0.19856987961071781	0.4148507839694824	0.005241011646283994	-0.2473258719212037	0.4225074450752563	0.002170161306067405	0.489573925026246	0.09870706652451645	0.0016153303952161774	30140	rand	9	1	586	1004.6666666666666	19.53333333333333
Wes	ID016	22_11_22	-0.30448330176342786	0.41898986519274906	0.013980265171443726	-0.20504296067614747	0.40740352597302243	0.009867240249708155	-0.25476313121978766	0.41319669558288574	0.01191649621256399	0.4854232815487188	0.10011305954803919	0.0014059930235227336	30141	rand	9	1	587	1004.6999999999999	19.566666666666666
Wes	ID016	22_11_22	-0.3078197027091065	0.4144893120563964	0.005602370016650037	-0.20672514666943376	0.4078143585465088	0.0017316273038520834	-0.25727242468927014	0.4111518353014526	0.0032369750209988043	0.48501023924990383	0.10131467941625093	0.0012016198682117396	30142	rand	9	1	588	1004.7333333333333	19.6
Wes	ID016	22_11_22	-0.309734390069458	0.41472826827905274	0.0019295408169396093	-0.20720597012805175	0.4101621540604248	0.0023965256046037226	-0.2584701800987549	0.41244521116973876	0.001762792999082685	0.4867421146943555	0.10263004576993479	0.0013153663536838583	30143	rand	9	1	589	1004.7666666666667	19.633333333333333
Wes	ID016	22_11_22	-0.31038367260241695	0.40767513617102047	0.00708295421000032	-0.2075344083684083	0.4001718095269775	0.009995741872152776	-0.25895904048541263	0.403923472848999	0.008535748853194301	0.47980616562057804	0.10312260210159621	0.0004925563316614257	30144	rand	9	1	590	1004.8	19.666666666666668
Wes	ID016	22_11_22	-0.31879953863488764	0.3873851202989502	0.021966145432582303	-0.2109408001992188	0.3955330465415039	0.005755139211210485	-0.2648701694170532	0.39145908342022706	0.013795015370725753	0.472648305444146	0.10816605825760742	0.005043456156011206	30145	rand	9	1	591	1004.8333333333334	19.7
Wes	ID016	22_11_22	-0.31949995374938966	0.37929756594104	0.008117827099955698	-0.21031290728576657	0.39112792401525875	0.00444964650079036	-0.2649064305175781	0.3852127449781494	0.006246443692245098	0.46750858368928927	0.10982608291118108	0.0016600246535736635	30146	rand	9	1	592	1004.8666666666667	19.733333333333334
Wes	ID016	22_11_22	-0.32074941128649903	0.3793061724151612	0.0012494871781799932	-0.20931177184021	0.3877478578699951	0.0035252119548627473	-0.2650305915633545	0.38352701514257814	0.0016902961408650718	0.4661911472868152	0.11175692165892664	0.001930838747745564	30147	rand	9	1	593	1004.9	19.766666666666666
Wes	ID016	22_11_22	-0.32197507445397955	0.37779143296984863	0.0019485086059096975	-0.21167070514416508	0.38965697633532703	0.003034682791854828	-0.2668228897990723	0.38372420465258783	0.0018031130493163798	0.467374282301657	0.11094072745477195	-0.0008161942041546993	30148	rand	9	1	594	1004.9333333333333	19.8
Wes	ID016	22_11_22	-0.32606226370092783	0.3780076073492431	0.0040929020636556014	-0.2072238159052735	0.38784594636181646	0.004801526160287316	-0.26664303980310067	0.3829267768555298	0.0008174577130175316	0.466617002592493	0.11924499817185953	0.008304270717087586	30149	rand	9	1	595	1004.9666666666667	19.833333333333332
Wes	ID016	22_11_22	-0.3236014449312745	0.37684889748779304	0.0027199701395603	-0.20409371720690928	0.38570192177929696	0.0037939898882244443	-0.2638475810690919	0.381275409633545	0.003246783521485787	0.46366634989746514	0.11983519109571684	0.0005901929238573134	30150	rand	9	1	596	1005.0	19.866666666666667
Wes	ID016	22_11_22	-0.3251350426801758	0.3777244796638184	0.0017659462626049328	-0.20318497479235842	0.386883160352417	0.0014903480609006583	-0.2641600087362671	0.3823038200081177	0.001074820424882815	0.46468991920241176	0.12229350142096257	0.0024583103252457245	30151	rand	9	1	597	1005.0333333333333	19.9
Wes	ID016	22_11_22	-0.3264923342753907	0.37212710734020993	0.005759584829094807	-0.20323876525561535	0.3729767435280762	0.013906520855564347	-0.26486554976550303	0.37255192543414306	0.00977738389989117	0.45710906422567193	0.12325649742615705	0.0009629960051944775	30152	rand	9	1	598	1005.0666666666666	19.933333333333334
Wes	ID016	22_11_22	NaN	NaN	NaN	-0.1909659331589355	0.37830807454870596	0.0133807883969826	NaN	NaN	NaN	NaN	NaN	NaN	30153	rand	9	1	599	1005.1	19.966666666666665
Wes	ID016	22_11_22	-0.2785169365111084	0.3740753346364747	NaN	-0.17033912570397947	0.3650342335722656	0.024528759447873777	-0.22442803110754395	0.36955478410437015	NaN	0.432364059099778	0.10855496423230138	NaN	30154	rand	9	1	600	1005.1333333333333	20.0
Wes	ID016	22_11_22	-0.2519635590974121	0.37905519244189456	0.027016306850426473	-0.15366673997607427	0.3564426942150878	0.018755878928645074	-0.20281514953674318	0.3677489433284912	0.02168819288694396	0.41996817760496247	0.10086421429540975	-0.0076907499368916304	30155	rand	9	1	601	1005.1666666666666	20.03333333333333
Wes	ID016	22_11_22	-0.2532679461899414	0.3734156737082519	0.005788401958594756	-0.15456978692980972	0.3527164706180419	0.0038340886917013852	-0.20391886655987557	0.3630660721631469	0.004811182143544873	0.41641310845726237	0.10084534520694587	-0.000018869088463879802	30156	rand	9	1	602	1005.1999999999999	20.066666666666666
Wes	ID016	22_11_22	-0.25117024468872073	0.3699492896901855	0.004051687271857226	-0.1432007611816406	0.33917013348303215	0.017684965259730547	-0.19718550293518067	0.3545597115866088	0.0108487951386523	0.40570273803387047	0.11227094827073474	0.01142560306378887	30157	rand	9	1	603	1005.2333333333333	20.1
Wes	ID016	22_11_22	-0.24922708002429195	0.3833342554354249	0.013525279919998575	-0.1344040586693116	0.3503099485748291	0.01419427544363722	-0.19181556934680177	0.366822102005127	0.01338665027255759	0.41394645446397715	0.11947774301814151	0.007206794747406778	30158	rand	9	1	604	1005.2666666666667	20.133333333333333
Wes	ID016	22_11_22	-0.24699395312146	0.38194506925964355	0.002629960835285147	-0.13062290551684574	0.3500101142043457	0.0037930225166910967	-0.18880842931915287	0.3659775917319946	0.0031234738268976023	0.41181090397404013	0.12067336936946482	0.001195626351323309	30159	rand	9	1	605	1005.3	20.166666666666668
Wes	ID016	22_11_22	-0.24497421615051285	0.3783890766580811	0.004089550197048304	-0.12689123959057613	0.33930378696350094	0.011338023353889158	-0.1859327278705445	0.358846431810791	0.007689154741797634	0.40415558998573636	0.12438347649010224	0.003710107120637421	30160	rand	9	1	606	1005.3333333333334	20.2
Wes	ID016	22_11_22	-0.2511863185447998	0.3544578894038086	0.024724318788515852	-0.10905330944824221	0.29807434612060546	0.04492280650160454	-0.180119813996521	0.32626611776220704	0.033094815775453	0.37268314557243354	0.1529081300258785	0.028524653535776254	30161	rand	9	1	607	1005.3666666666667	20.233333333333334
Wes	ID016	22_11_22	-0.23062000954028328	0.32351280543823235	0.0371560397204253	-0.10928581081530764	0.28054194580957037	0.01753394187146948	-0.16995291017779546	0.30202737562390136	0.02628464482747468	0.34656100084135694	0.1287186177577201	-0.02418951226815841	30162	rand	9	1	608	1005.4	20.266666666666666
Wes	ID016	22_11_22	-0.2133964297712403	0.30771017985974125	0.023374658826057076	-0.10297701215295407	0.27491584305029293	0.008453045180292329	-0.15818672096209718	0.2913130114550171	0.015913541661210603	0.3314910395949358	0.1151864415368972	-0.013532176220822895	30163	rand	9	1	609	1005.4333333333333	20.3
Wes	ID016	22_11_22	-0.21312266795471202	0.30877130749255377	0.0010958728873857412	-0.10586688897070329	0.2883566243115234	0.01374794489856608	-0.15949477846270765	0.2985639659020386	0.00736799530521595	0.33849523791631375	0.10918132356244988	-0.006005117974447319	30164	rand	9	1	610	1005.4666666666667	20.333333333333332
Wes	ID016	22_11_22	-0.21101927099267592	0.30682675060437004	0.002864538404575071	-0.10426064245495614	0.27733375601513677	0.01113928423862305	-0.15763995672381603	0.2920802533097534	0.006743804020167146	0.33190545390122217	0.11075757986293931	0.001576256300489437	30165	rand	9	1	611	1005.5	20.366666666666667
Wes	ID016	22_11_22	-0.21168285546057142	0.30336504952075205	0.0035247295979059273	-0.10067921012841796	0.26869956398474115	0.009347509268640489	-0.1561810327944947	0.2860323067527466	0.006221424000014533	0.3258941477091179	0.11629060651864317	0.005533026655703863	30166	rand	9	1	612	1005.5333333333333	20.4
Wes	ID016	22_11_22	-0.21167804596032713	0.30293308045935063	0.0004319958348186011	-0.10090854735058596	0.271344282855835	0.002654643755495582	-0.15629329665545655	0.2871386816575928	0.0011120560258150412	0.32691928221426614	0.11518564995818414	-0.0011049565604590306	30167	rand	9	1	613	1005.5666666666666	20.433333333333334
Wes	ID016	22_11_22	-0.21411937359741207	0.2999697954799805	0.003839419031644692	-0.1027040097312013	0.2655408614165038	0.0060748156813761915	-0.1584116916643067	0.28275532844824214	0.00486840659471311	0.324106216882399	0.11661361329702193	0.0014279633388377816	30168	rand	9	1	614	1005.6	20.466666666666665
Wes	ID016	22_11_22	-0.21827718655847184	0.29658593236083974	0.005360777763369557	-0.10457009582592769	0.2672768378730468	0.0025487039001427262	-0.16142364119219976	0.28193138511694327	0.0031226147011386477	0.3248736644446672	0.11742370077013159	0.0008100874731096636	30169	rand	9	1	615	1005.6333333333333	20.5
Wes	ID016	22_11_22	-0.227032628621338	0.288021857781372	0.012247495218161606	-0.10501839187500006	0.2500236417077637	0.017259019301957834	-0.16602551024816903	0.26902274974456786	0.013704381269697261	0.3161292614316069	0.12779412503541793	0.010370424265286338	30170	rand	9	1	616	1005.6666666666666	20.53333333333333
Wes	ID016	22_11_22	-0.22718830455029293	0.29223080332397466	0.00421182354514653	-0.10326722752294937	0.2501148956466064	0.0017535403814133938	-0.16522776603662115	0.2711728494852905	0.0022933217659355663	0.31754516051646015	0.13088232505233632	0.0030882000169183965	30171	rand	9	1	617	1005.6999999999999	20.566666666666666
Wes	ID016	22_11_22	-0.22623399844921877	0.29203892957739264	0.0009734041653777728	-0.103145471227295	0.24938954707031247	0.0007354965347729951	-0.16468973483825688	0.27071423832385255	0.0007069665959638908	0.31687364609944924	0.13026801357930312	-0.0006143114730332022	30172	rand	9	1	618	1005.7333333333333	20.6
Wes	ID016	22_11_22	-0.2295921687117921	0.2868597306434326	0.006172633887568945	-0.10485803301159669	0.24966634646594232	0.0017347869524733028	-0.1672251008616944	0.26826303855468747	0.003526536712010282	0.3161159474192936	0.13016125550811636	-0.00010675807118676328	30173	rand	9	1	619	1005.7666666666667	20.633333333333333
Wes	ID016	22_11_22	-0.23140750192236337	0.287915922210205	0.0021002321993351275	-0.11467359018090817	0.25061824781689457	0.00986160629542504	-0.17304054605163577	0.2692670850135498	0.005901483885326316	0.32007466886578595	0.12254763427178533	-0.007613621236331025	30174	rand	9	1	620	1005.8	20.666666666666668
Wes	ID016	22_11_22	-0.23364822277294928	0.3013245557592774	0.013594568164659015	-0.10361186618518081	0.2659725773463135	0.01892398406931366	-0.16863004447906504	0.28364856655279547	0.01504259071388014	0.32998878951938215	0.1347561368262386	0.012208502554453271	30175	rand	9	1	621	1005.8333333333334	20.7
Wes	ID016	22_11_22	-0.23530686752819818	0.30115964052722166	0.0016668231633495813	-0.11544070546984875	0.2747625718714599	0.014737212849606503	-0.17537378649902347	0.2879611061993408	0.008004752003327656	0.3371610352258296	0.12273834787960725	-0.012017788946631358	30176	rand	9	1	622	1005.8666666666667	20.733333333333334
Wes	ID016	22_11_22	-0.2382829356529541	0.29878678498571776	0.003806235003784454	-0.12206034972692881	0.27654512454089364	0.006855449227410142	-0.18017164268994146	0.2876659547633057	0.00480692608627631	0.3394311747018476	0.1183316565365126	-0.00440669134309464	30177	rand	9	1	623	1005.9	20.766666666666666
Wes	ID016	22_11_22	-0.23601221870874034	0.30155034913916023	0.0035767921760890375	-0.134541888821045	0.28441194815075677	0.014753837869064815	-0.18527705376489267	0.2929811486449585	0.007369973422190471	0.34664901573943374	0.10290749552854266	-0.01542416100796995	30178	rand	9	1	624	1005.9333333333333	20.8
Wes	ID016	22_11_22	-0.24100840350183117	0.29737317161132815	0.006512347855093235	-0.1413431549952393	0.28261838425707997	0.0070337822693726185	-0.19117577924853524	0.28999577793420406	0.006611157282352666	0.3473409417142599	0.10075150375924814	-0.002155991769294513	30179	rand	9	1	625	1005.9666666666667	20.833333333333332
Wes	ID016	22_11_22	-0.2424927671561279	0.2916396144913329	0.005922584968275691	-0.14135555844323733	0.2769127981779784	0.005705599561094308	-0.1919241627996826	0.28427620633465567	0.005768325339471455	0.3429983174220871	0.10220378713610406	0.0014522833768559201	30180	rand	9	1	626	1006.0	20.866666666666667
Wes	ID016	22_11_22	-0.2511336671737061	0.2930348758253174	0.008752822819176423	-0.1394315052139894	0.276005068289795	0.0021274290537832106	-0.19528258619384775	0.2845199720575562	0.0033672584430270484	0.3450897027878261	0.11299286407190376	0.010789076935799696	30181	rand	9	1	627	1006.0333333333333	20.9
Wes	ID016	22_11_22	-0.26896982539489755	0.2861528606733399	0.01911781035169622	-0.13837721213415533	0.2746062631135253	0.0017516249082908195	-0.20367351876452644	0.2803795618934326	0.009356855547290146	0.3465481221612333	0.1311020768465477	0.018109212774643946	30182	rand	9	1	628	1006.0666666666666	20.933333333333334
Wes	ID016	22_11_22	-0.27617268483947766	0.285360179093628	0.007246345856029184	-0.14094118202746597	0.2753665438494872	0.0026743164381348343	-0.20855693343347181	0.2803633614715576	0.004883441540813178	0.34942754461948883	0.13560026584851542	0.004498189001967717	30183	rand	9	1	629	1006.1	20.966666666666665
Wes	ID016	22_11_22	-0.2771385084279785	0.2786502934240722	0.006779039821583476	-0.13890359927929685	0.2646016166451417	0.010956066865919297	-0.20802105385363767	0.27162595503460696	0.00875382420251571	0.34213070352548064	0.1389469518434396	0.0033466859949241867	30184	rand	9	1	630	1006.1333333333333	21.0
Wes	ID016	22_11_22	-0.2776502139407959	0.26899420915759276	0.009669633182970276	-0.13841454904394546	0.26281653265979	0.0018508633032875224	-0.2080323814923707	0.2659053709086914	0.005720595341140346	0.33761388897300415	0.1393726446121316	0.00042569276869200423	30185	rand	9	1	631	1006.1666666666666	21.03333333333333
Wes	ID016	22_11_22	-0.28681534948498544	0.251166024581543	0.020046043869578447	-0.13770514775793452	0.26189880407373045	0.0011599465256057339	-0.21226024862145998	0.25653241432763674	0.010282372077082658	0.332961398281558	0.1494959692256274	0.010123324613495799	30186	rand	9	1	632	1006.1999999999999	21.066666666666666
Wes	ID016	22_11_22	-0.29691276868176275	0.2429002655830077	0.01304916266498792	-0.14166210080090336	0.24625919524035633	0.016132415871319895	-0.21928743474133305	0.24457973041168202	0.01386535241377079	0.32849082721392003	0.15528699973241777	0.005791030506790362	30187	rand	9	1	633	1006.2333333333333	21.1
Wes	ID016	22_11_22	-0.3033150994672853	0.2444246240288086	0.006581299883650212	-0.14129835070349128	0.24206784234338374	0.0042071074671712165	-0.2223067250853883	0.24324623318609617	0.0033006558488200997	0.32952846611091896	0.16203388935621804	0.006746889623800267	30188	rand	9	1	634	1006.2666666666667	21.133333333333333
Wes	ID016	22_11_22	-0.3251373208645021	0.2355264157481689	0.023566659867592418	-0.13761402038488768	0.2322279845412598	0.010507002020681298	-0.23137567062469488	0.23387720014471436	0.01303934635345703	0.32898821514540316	0.18755230702711834	0.025518417670900295	30189	rand	9	1	635	1006.3	21.166666666666668
Wes	ID016	22_11_22	-0.32499860475219733	0.23258388755932624	0.0029457960387553367	-0.12752710614917007	0.22289603527807622	0.013741583454949996	-0.2262628554506837	0.22773996141870123	0.00798790198886255	0.3210301695848671	0.19770899636169498	0.01015668933457664	30190	rand	9	1	636	1006.3333333333334	21.2
Wes	ID016	22_11_22	-0.33187416504858414	0.22513447794433583	0.010137407607527784	-0.128684930050049	0.21351966142053214	0.009447589264033584	-0.23027954754931657	0.21932706968243398	0.009322583482134845	0.3180142033227466	0.20352093057514148	0.005811934213446501	30191	rand	9	1	637	1006.3666666666667	21.233333333333334
Wes	ID016	22_11_22	-0.33318374133874507	0.22626420423852545	0.0017295292884293874	-0.13309372298437516	0.21332867363452146	0.004412927766479936	-0.2331387321615601	0.21979643893652345	0.0028974547698928437	0.32041245762778414	0.20050771405873444	-0.0030132165164070412	30192	rand	9	1	638	1006.4	21.266666666666666
Wes	ID016	22_11_22	-0.33366140065246586	0.2253385020073242	0.0010416731929137827	-0.135492651079834	0.21318540115356455	0.0024032026570768596	-0.23457702586614992	0.21926195158044437	0.0015343941848400915	0.3210952887774492	0.19854105662945923	-0.0019666574292752093	30193	rand	9	1	639	1006.4333333333333	21.3
Wes	ID016	22_11_22	-0.3360181823378907	0.22387983120959465	0.0027716674419747725	-0.1452144229943848	0.2209943841947022	0.012469685853914855	-0.24061630266613776	0.22243710770214842	0.0068230843952032435	0.3276804418814458	0.19082557581228538	-0.007715480817173853	30194	rand	9	1	640	1006.4666666666667	21.333333333333332
Wes	ID016	22_11_22	-0.33748609243872085	0.22520029215820303	0.001974430849870133	-0.15087811579504407	0.2184976207390137	0.0061896077334433	-0.24418210411688246	0.22184895644860836	0.0036139814447744114	0.32991189649402547	0.18672831266629236	-0.004097263145993013	30195	rand	9	1	641	1006.5	21.366666666666667
Wes	ID016	22_11_22	-0.33622891438806146	0.22420232085754388	0.0016051303274186377	-0.15084849939880374	0.2186324133116455	0.00013800785688854856	-0.2435387068934326	0.2214173670845947	0.0007747447103870451	0.32914548789554965	0.18546407234733972	-0.0012642403189526419	30196	rand	9	1	642	1006.5333333333333	21.4
Wes	ID016	22_11_22	-0.3388671784035644	0.22024410215661616	0.004756882624142788	-0.15240449929357913	0.21388796788659659	0.004993085024692523	-0.24563583884857176	0.21706603502160637	0.004830326403014192	0.32780272861409004	0.18657098151570048	0.001106909168360759	30197	rand	9	1	643	1006.5666666666666	21.433333333333334
Wes	ID016	22_11_22	-0.33795628437048353	0.21902299535778802	0.0015234269768015269	-0.16098110388684095	0.21319691864099122	0.008604399770408824	-0.24946869412866224	0.21610995699938962	0.003950299328238726	0.33005778715936707	0.1770710526233124	-0.009499928892388071	30198	rand	9	1	644	1006.6	21.466666666666665
Wes	ID016	22_11_22	-0.3392071341313476	0.2126281319542236	0.006516049652550341	-0.16128713998132338	0.21132804809875494	0.0018937621800966934	-0.2502471370563355	0.21197809002648926	0.004204556822471218	0.32796088220422076	0.17792474402503974	0.0008536914017273356	30199	rand	9	1	645	1006.6333333333333	21.5
Wes	ID016	22_11_22	-0.338654800998047	0.2167282309123535	0.004137134679533603	-0.1663962214643555	0.22391590246142568	0.013585168054023862	-0.25252551123120126	0.22032206668688958	0.008649447114700485	0.3351282543918996	0.17240847092084097	-0.005516273104198777	30200	rand	9	1	646	1006.6666666666666	21.53333333333333
Wes	ID016	22_11_22	-0.3398476836243898	0.21704958146813969	0.0012354088958456224	-0.16893297971154797	0.21864608241760264	0.005848602029457809	-0.25439033166796887	0.21784783194287116	0.003098288693762099	0.33492106342890504	0.17092216014576933	-0.0014863107750716364	30201	rand	9	1	647	1006.6999999999999	21.566666666666666
Wes	ID016	22_11_22	-0.3374635637270509	0.2158016427205811	0.002690981011182586	-0.17326393468139645	0.22043534307421875	0.004686003056781924	-0.25536374920422367	0.21811849289739993	0.0010103460061754975	0.33583674806588804	0.1642649973600518	-0.006657162785717541	30202	rand	9	1	648	1006.7333333333333	21.6
Wes	ID016	22_11_22	-0.33896931700085453	0.2174000421569824	0.002195944826232734	-0.17919607353515632	0.22996068487353516	0.011221515395618003	-0.2590826952680054	0.22368036351525877	0.0066906624929912095	0.3422816793368475	0.16026621313615094	-0.0039987842239008475	30203	rand	9	1	649	1006.7666666666667	21.633333333333333
Wes	ID016	22_11_22	-0.340217508880005	0.21714539177563474	0.001273903365211709	-0.18038313413488782	0.23106294639001468	0.0016199053423415356	-0.2603003215074464	0.2241041690828247	0.0012892729804331992	0.3434806195073941	0.16043916503337582	0.00017295189722488225	30204	rand	9	1	650	1006.8	21.666666666666668
Wes	ID016	22_11_22	-0.3501517847658693	0.21464090780639644	0.010245109922720978	-0.18228098824438477	0.22926419329870606	0.0026148351581747422	-0.266216386505127	0.22195255055255125	0.0062951796921611155	0.3466036629071164	0.16850651264371727	0.008067347610341447	30205	rand	9	1	651	1006.8333333333334	21.7
Wes	ID016	22_11_22	-0.3590308816113281	0.20771029138879404	0.01126373848768592	-0.1950152792329103	0.22990195834423832	0.012750251418452306	-0.2770230804221192	0.21880612486651618	0.011255426602901247	0.3530126164397831	0.1655100840003914	-0.0029964286433258602	30206	rand	9	1	652	1006.8666666666667	21.733333333333334
Wes	ID016	22_11_22	-0.36002391684594737	0.20883368939318836	0.001499380556587429	-0.19439143642492684	0.23267640715612803	0.0028437204607466033	-0.2772076766354371	0.2207550482746582	0.001957646089765763	0.35436829333951947	0.16733975546995086	0.0018296714695594518	30207	rand	9	1	653	1006.9	21.766666666666666
Wes	ID016	22_11_22	-0.35887799012988286	0.20994329172583015	0.0015951066971191872	-0.19526512011401365	0.23086487091943364	0.0020112152359787827	-0.27707155512194825	0.2204040813226319	0.0003764397267148172	0.35404322578093217	0.1649450930182039	-0.002394662451746965	30208	rand	9	1	654	1006.9333333333333	21.8
Wes	ID016	22_11_22	-0.3595763801916505	0.2115457412677002	0.0017480255182963879	-0.1984161021687012	0.23028102290295416	0.0032046164224927205	-0.27899624118017585	0.22091338208532718	0.0019909303578020225	0.35586742612529826	0.16224563473445625	-0.002699458283747652	30209	rand	9	1	655	1006.9666666666667	21.833333333333332
Wes	ID016	22_11_22	-0.36003138422790526	0.21204390424035635	0.000674681421363987	-0.19978921448840348	0.2322629167009278	0.002411086989091135	-0.27991029935815437	0.22215341047064208	0.001540510548200197	0.3573540449897121	0.16151272837675687	-0.0007329063576993755	30210	rand	9	1	656	1007.0	21.866666666666667
Wes	ID016	22_11_22	-0.36170205273376466	0.20705037732897957	0.00526559059091329	NaN	NaN	NaN	NaN	NaN	NaN	NaN	NaN	NaN	30211	rand	9	1	657	1007.0333333333333	21.9
Wes	ID016	22_11_22	-0.36293695520434577	0.2084823427437743	0.00189090165292	-0.20175997049633798	0.23314938353540038	NaN	-0.2823484628503419	0.22081586313958734	NaN	0.35844148739791803	0.1630536209379636	NaN	30212	rand	9	1	658	1007.0666666666666	21.933333333333334
Wes	ID016	22_11_22	-0.35791482442309586	0.21448966168029782	0.00783004970540365	NaN	NaN	NaN	NaN	NaN	NaN	NaN	NaN	NaN	30213	rand	9	1	659	1007.1	21.966666666666665
Wes	ID016	22_11_22	-0.3582476924663087	0.21589922494921865	0.0014483334364997393	NaN	NaN	NaN	NaN	NaN	NaN	NaN	NaN	NaN	30214	rand	9	1	660	1007.1333333333333	22.0
Wes	ID016	22_11_22	-0.36096126313037113	0.2118192499526368	0.004899965481673649	NaN	NaN	NaN	NaN	NaN	NaN	NaN	NaN	NaN	30215	rand	9	1	661	1007.1666666666666	22.03333333333333
Wes	ID016	22_11_22	-0.36536714505139156	0.21067446232873532	0.004552179061264244	NaN	NaN	NaN	NaN	NaN	NaN	NaN	NaN	NaN	30216	rand	9	1	662	1007.1999999999999	22.066666666666666
Wes	ID016	22_11_22	-0.3664563702908936	0.20796924500720215	0.002916266856632194	NaN	NaN	NaN	NaN	NaN	NaN	NaN	NaN	NaN	30217	rand	9	1	663	1007.2333333333333	22.1
Wes	ID016	22_11_22	-0.37074986178515634	0.20295053150244136	0.00660466156999545	NaN	NaN	NaN	NaN	NaN	NaN	NaN	NaN	NaN	30218	rand	9	1	664	1007.2666666666667	22.133333333333333
Wes	ID016	22_11_22	-0.370902247003418	0.20134453811828612	0.0016132067458001285	NaN	NaN	NaN	NaN	NaN	NaN	NaN	NaN	NaN	30219	rand	9	1	665	1007.3	22.166666666666668
Wes	ID016	22_11_22	-0.3709731238491212	0.20500570689624031	0.003661854768819134	NaN	NaN	NaN	NaN	NaN	NaN	NaN	NaN	NaN	30220	rand	9	1	666	1007.3333333333334	22.2
Wes	ID016	22_11_22	-0.37047534057385256	0.2063154097521973	0.0014011101884002773	NaN	NaN	NaN	NaN	NaN	NaN	NaN	NaN	NaN	30221	rand	9	1	667	1007.3666666666667	22.233333333333334
Wes	ID016	22_11_22	-0.3709324962286378	0.20682028071203606	0.0006810917550452378	NaN	NaN	NaN	NaN	NaN	NaN	NaN	NaN	NaN	30222	rand	9	1	668	1007.4	22.266666666666666
Wes	ID016	22_11_22	-0.3713804125803224	0.20585686187365715	0.00106245231245917	NaN	NaN	NaN	NaN	NaN	NaN	NaN	NaN	NaN	30223	rand	9	1	669	1007.4333333333333	22.3
Wes	ID016	22_11_22	-0.37191895004187026	0.20600671577600105	0.0005589980228391768	NaN	NaN	NaN	NaN	NaN	NaN	NaN	NaN	NaN	30224	rand	9	1	670	1007.4666666666667	22.333333333333332
Wes	ID016	22_11_22	-0.37303893076977546	0.2044009755234375	0.001957743238931477	NaN	NaN	NaN	NaN	NaN	NaN	NaN	NaN	NaN	30225	rand	9	1	671	1007.5	22.366666666666667
Wes	ID016	22_11_22	-0.37344103030334486	0.20105457587988274	0.0033704709773680276	NaN	NaN	NaN	NaN	NaN	NaN	NaN	NaN	NaN	30226	rand	9	1	672	1007.5333333333333	22.4
Wes	ID016	22_11_22	-0.37398146625183104	0.20334744183837894	0.002355696355230631	NaN	NaN	NaN	NaN	NaN	NaN	NaN	NaN	NaN	30227	rand	9	1	673	1007.5666666666666	22.433333333333334
Wes	ID016	22_11_22	-0.37324282826696775	0.20250160262438954	0.001122955942414973	NaN	NaN	NaN	NaN	NaN	NaN	NaN	NaN	NaN	30228	rand	9	1	674	1007.6	22.466666666666665
Wes	ID016	22_11_22	-0.3735181088730468	0.20233213102368164	0.0003232646524594927	-0.24379259788000485	0.2064912096427003	NaN	-0.30865535337652583	0.20441167033319096	NaN	0.37020569706096257	0.12979216516171163	NaN	30229	rand	9	1	675	1007.6333333333333	22.5
Wes	ID016	22_11_22	-0.3731372723931885	0.20687723532019042	0.004561031625688807	-0.25856624353784174	0.20677497015710444	0.014776370530440076	-0.3158517579655151	0.20682610273864743	0.0075906338897976395	0.377543864715034	0.11457107449586165	-0.015221090665849979	30230	rand	9	1	676	1007.6666666666666	22.53333333333333
Wes	ID016	22_11_22	-0.37460163865173346	0.20580648868688955	0.0018140746654672461	NaN	NaN	NaN	NaN	NaN	NaN	NaN	NaN	NaN	30231	rand	9	1	677	1007.6999999999999	22.566666666666666
Wes	ID016	22_11_22	-0.3737096029222413	0.2047449813566895	0.0013865516776373778	NaN	NaN	NaN	NaN	NaN	NaN	NaN	NaN	NaN	30232	rand	9	1	678	1007.7333333333333	22.6
Wes	ID016	22_11_22	-0.3746058153229981	0.20449058410693355	0.0009316193578675813	NaN	NaN	NaN	NaN	NaN	NaN	NaN	NaN	NaN	30233	rand	9	1	679	1007.7666666666667	22.633333333333333
Wes	ID016	22_11_22	-0.37432243450598146	0.205020894791748	0.0006012770658202342	-0.25944119288488765	0.20398356152856434	NaN	-0.31688181369543456	0.20450222816015617	NaN	0.37714088239459886	0.11488592488509218	NaN	30234	rand	9	1	680	1007.8	22.666666666666668
Wes	ID016	22_11_22	-0.3768958968339844	0.20843158985961918	0.004272651307987933	-0.2600930067337648	0.2013966832261962	0.002667733240946539	-0.3184944517838746	0.2049141365429077	0.0016644128454408448	0.3787195785435924	0.11701455057857102	0.002128625693478839	30235	rand	9	1	681	1007.8333333333334	22.7
Wes	ID016	22_11_22	-0.3777080695462647	0.20843614622827156	0.0008121854930174629	-0.2593219679051515	0.20114874083203116	0.000809923642113036	-0.3185150187257081	0.20479244353015136	0.000123418752424803	0.3786710473232518	0.11861018227449588	0.0015956316959248595	30236	rand	9	1	682	1007.8666666666667	22.733333333333334
Wes	ID016	22_11_22	-0.37670807319287114	0.2119707492103271	0.003673337848273193	-0.2615464883338623	0.20159083515710452	0.00226802524898065	-0.3191272807633667	0.2067807921837158	0.002080479553105358	0.3802637470802939	0.11562842748645759	-0.0029817547880382905	30237	rand	9	1	683	1007.9	22.766666666666666
Wes	ID016	22_11_22	-0.3769193115062257	0.2102013593836669	0.0017819545403060866	-0.2598598725377197	0.20656208648840324	0.005249572615245648	-0.3183895920219727	0.20838172293603507	0.001762714938071669	0.3805192173356146	0.11711599616972733	0.001487568683269741	30238	rand	9	1	684	1007.9333333333333	22.8
Wes	ID016	22_11_22	-0.3766650408222656	0.20620706943090816	0.004002375020838378	-0.25995644223999026	0.20326314901831055	0.003300350608492706	-0.3183107415311279	0.20473510922460936	0.0036474661013180783	0.37846821943633424	0.11674572219329661	-0.00037027397643071835	30239	rand	9	1	685	1007.9666666666667	22.833333333333332
Wes	ID016	22_11_22	-0.3767218688646241	0.2082378176260986	0.00203154317174594	-0.2618110108472902	0.2077896481428223	0.004891688772130548	-0.31926643985595715	0.20801373288446046	0.00341507428777425	0.38105219155231895	0.11491173197792127	-0.0018339902153753362	30240	rand	9	1	686	1008.0	22.866666666666667
Wes	ID016	22_11_22	-0.3764302612708741	0.20798076249462882	0.00038873169326365174	-0.26167001655065913	0.20697317219348155	0.0008285604187591725	-0.3190501389107666	0.20747696734405519	0.0005787083412712167	0.3805780906952811	0.11476466793599235	-0.00014706404192892097	30241	rand	9	1	687	1008.0333333333333	22.9
Wes	ID016	22_11_22	-0.37913598485559086	0.2052514976718749	0.0038431532092299673	-0.2589494847678224	0.20029075130163565	0.007214987328970385	-0.31904273481170664	0.20277112448675527	0.004705848682042752	0.3780269772936267	0.12028883492617677	0.005524166990184418	30242	rand	9	1	688	1008.0666666666666	22.933333333333334
Wes	ID016	22_11_22	-0.3796194661959229	0.20583952235961922	0.0007612668650651269	-0.26069533335644546	0.19964792362426764	0.0018604340131236543	-0.3201573997761842	0.20274372299194343	0.0011150017152236316	0.3789535299269309	0.1190852017108813	-0.0012036332152954715	30243	rand	9	1	689	1008.1	22.966666666666665
Wes	ID016	22_11_22	-0.3795603599692383	0.20641792804687498	0.0005814178231553399	-0.2605443403619385	0.2022153107940674	0.0025718234317391626	-0.3200523501655884	0.2043166194204712	0.0015764005187647275	0.3797088197789539	0.11909019655260783	4.994841726529975e-6	30244	rand	9	1	690	1008.1333333333333	23.0
Wes	ID016	22_11_22	-0.3796842678834229	0.2058253469904785	0.0006053969603471302	-0.2615759781643068	0.20296584596374512	0.0012757662780456145	-0.32063012302386484	0.2043955964771118	0.0005831456518199605	0.38023839318187347	0.11814290011040257	-0.0009472964422052588	30245	rand	9	1	691	1008.1666666666666	23.03333333333333
Wes	ID016	22_11_22	-0.3795665616932373	0.20540692046923836	0.0004346671150261143	-0.2627024137478027	0.20266968200134272	0.0011647189430895486	-0.32113448772052	0.20403830123529054	0.0006180967861590651	0.3804720588617566	0.11689619989307849	-0.0012467002173240788	30246	rand	9	1	692	1008.1999999999999	23.066666666666666
Wes	ID016	22_11_22	-0.3799146176319581	0.20634527928002933	0.0010008297528889885	-0.26056813473156737	0.203284918335205	0.002221184968805314	-0.32024137618176274	0.20481509880761717	0.0011836649395136727	0.38013650668985116	0.11938571434558602	0.0024895144525075297	30247	rand	9	1	693	1008.2333333333333	23.1
Wes	ID016	22_11_22	-0.37975501816333	0.20558170783337393	0.0007800726533687654	-0.2617954432543945	0.20276232816394035	0.00133393654170901	-0.32077523070886227	0.20417201799865714	0.000835795180027588	0.3802406626992539	0.11799326342811771	-0.001392450917468313	30248	rand	9	1	694	1008.2666666666667	23.133333333333333
Wes	ID016	22_11_22	-0.3800180218872071	0.20585686187365715	0.0003806319806025327	-0.2607378594638672	0.20338996794580066	0.00122980289874428	-0.32037794067553715	0.2046234149097289	0.0006013306427454061	0.38014834841258627	0.11930566924245324	0.0013124058143355322	30249	rand	9	1	695	1008.3	23.166666666666668
Wes	ID016	22_11_22	-0.3853949165943604	0.1919829724588622	0.014879375127530474	-0.26248940351330563	0.1936376936744384	0.009908317719017581	-0.32394216005383303	0.1928103330666503	0.012339066512823947	0.37698056660472007	0.12291665163035725	0.003610982387904013	30250	rand	9	1	696	1008.3333333333334	23.2
Wes	ID016	22_11_22	-0.3856183052241211	0.1912476251846924	0.0007685298260544621	-0.2634307999031984	0.19191184248156734	0.001965906788949459	-0.32452455256365975	0.19157973383312987	0.001361453454600386	0.37685405614404155	0.12218931066655538	-0.0007273409638018785	30251	rand	9	1	697	1008.3666666666667	23.233333333333334
Wes	ID016	22_11_22	-0.38437682133215345	0.19367414462365717	0.002725670347215351	-0.26174456380444333	0.19609737335192867	0.0045124340269407145	-0.3230606925682984	0.19488575898779292	0.003615617292978366	0.37729122722236297	0.12265619684227999	0.0004668861757246151	30252	rand	9	1	698	1008.4	23.266666666666666
Wes	ID016	22_11_22	-0.38441694268945326	0.19126914136999518	0.002405337891739198	-0.26104781909802255	0.1949229693317871	0.001365532126480395	-0.3227323808937379	0.19309605535089114	0.0018195679881752669	0.3760881230103061	0.12342321951112796	0.0007670226688479692	30253	rand	9	1	699	1008.4333333333333	23.3
Wes	ID016	22_11_22	-0.3848238517232667	0.19525621707238772	0.004007785874820157	-0.2658085915107422	0.19398954658703604	0.00485141546212352	-0.32531622161700446	0.19462288182971188	0.0030012384076642117	0.37908931688833697	0.11902200056112895	-0.004401218949999008	30254	rand	9	1	700	1008.4666666666667	23.333333333333332
Wes	ID016	22_11_22	-0.3859830678479004	0.19495676239929205	0.0011972698630006114	-0.2657808736014404	0.19441265604272462	0.0004240163841046052	-0.3258819707246704	0.19468470922100833	0.0005691174563649649	0.37960663172271303	0.12020342571404088	0.001181425152911933	30255	rand	9	1	701	1008.5	23.366666666666667
Wes	ID016	22_11_22	-0.38547439991418453	0.1979357415373535	0.0030220952618665166	-0.26546850921716314	0.1951857199240723	0.000833786107589511	-0.32547145456567383	0.1965607307307129	0.0019204114719693476	0.38022071038080935	0.12003739592668178	-0.00016602978735910656	30256	rand	9	1	702	1008.5333333333333	23.4
Wes	ID016	22_11_22	-0.3861801307921142	0.20276536574304194	0.004880914467621322	-0.2649542723884277	0.20474637358044423	0.009574473241548375	-0.32556720159027097	0.20375586966174308	0.007195775964379757	0.38407090123170406	0.12124204360601358	0.0012046476793318023	30257	rand	9	1	703	1008.5666666666666	23.433333333333334
Wes	ID016	22_11_22	-0.3857935988514405	0.20353779679541018	0.0008637457217397397	-0.2703935640329591	0.20790520271447743	0.0062899996098796295	-0.3280935814421998	0.2057214997549438	0.003200983726845265	0.38725538555970107	0.115482649218697	-0.005759394387316583	30258	rand	9	1	704	1008.6	23.466666666666665
Wes	ID016	22_11_22	-0.3868996573417969	0.2022793530867919	0.001675424111038863	-0.27001260098730473	0.20776041144396973	0.0004075504314431496	-0.3284561291645508	0.20501988226538082	0.0007897518297810844	0.3871906260614669	0.11701549446091748	0.0015328452422204847	30259	rand	9	1	705	1008.6333333333333	23.5
Wes	ID016	22_11_22	-0.39682026412170424	0.1995899564897461	0.010278681478562582	-0.2689378042485353	0.20694178387609852	0.0013510511184067471	-0.33287903418511977	0.2032658701829223	0.004758008743832301	0.39003264655825765	0.1280936099465207	0.01107811548560321	30260	rand	9	1	706	1008.6666666666666	23.53333333333333
Wes	ID016	22_11_22	-0.4013394224300537	0.2003101158684082	0.004576179776472852	-0.26665924022497567	0.2048586374414063	0.0030872889527595463	-0.3339993313275147	0.20258437665490725	0.0013112967307152992	0.39063535809228056	0.13475696838120488	0.006663358434684186	30261	rand	9	1	707	1008.6999999999999	23.566666666666666
Wes	ID016	22_11_22	-0.4041280466110839	0.20880306047058106	0.008939045409807675	-0.26674479870300294	0.20229643946923836	0.0025636260846199615	-0.33543642265704343	0.2055497499699097	0.003295249669863479	0.39340601591440755	0.13753724194787517	0.002780273566670294	30262	rand	9	1	708	1008.7333333333333	23.6
Wes	ID016	22_11_22	-0.4062235964937744	0.2057047297869874	0.0037404521565904225	-0.2688338937301027	0.20049616758837896	0.0027577702727504287	-0.33752874511193853	0.20310044868768318	0.0032213180573136225	0.3939231473701161	0.1374883978583896	-0.000048844089485577946	30263	rand	9	1	709	1008.7666666666667	23.633333333333333
Wes	ID016	22_11_22	-0.40403008468505863	0.20268385737048344	0.003733251158410029	-0.2681441101424562	0.19975778273510736	0.001010452170727235	-0.3360870974137574	0.2012208200527954	0.002368829223637911	0.39171974097653534	0.1359174749256496	-0.0015709229327399987	30264	rand	9	1	710	1008.8	23.666666666666668
Wes	ID016	22_11_22	-0.4051139941611328	0.2038405421791991	0.00158517491118078	-0.26832345387524414	0.2013625104613037	0.0016147183189998279	-0.3367187240181885	0.2026015263202514	0.0015183220884968437	0.3929718534090355	0.1368129838608172	0.0008955089351675993	30265	rand	9	1	711	1008.8333333333334	23.7
Wes	ID016	22_11_22	-0.4044539535355225	0.20008482875170897	0.0038132711648774537	-0.27010309553137213	0.20029568736767578	0.002074906247839605	-0.3372785245334473	0.20019025805969237	0.002475397188586809	0.39221542872949994	0.13435102347138	-0.00246196038943719	30266	rand	9	1	712	1008.8666666666667	23.733333333333334
Wes	ID016	22_11_22	-0.4051265241749269	0.197339490072876	0.0028265236115209147	-0.2724830387574464	0.19865678687658694	0.002889658211454775	-0.33880478146618664	0.19799813847473147	0.0026711137189389844	0.3924180714286862	0.1326500263647408	-0.0017009971066392071	30267	rand	9	1	713	1008.9	23.766666666666666
Wes	ID016	22_11_22	-0.4044524347459717	0.20015747751855462	0.0028974902592125294	-0.27219029207153334	0.201126718383545	0.002487219787468978	-0.3383213634087525	0.2006420979510498	0.002687789934252112	0.3933428484273686	0.13226569401280083	-0.0003843323519399644	30268	rand	9	1	714	1008.9333333333333	23.8
Wes	ID016	22_11_22	-0.4059829949157716	0.1942429313104248	0.006109375686719607	-0.2745565661916505	0.20056463968396	0.0024321154734229487	-0.34026978055371104	0.1974037854971924	0.003779285239245164	0.393385025244597	0.13157838030594737	-0.0006873137068534596	30269	rand	9	1	715	1008.9666666666667	23.833333333333332
Wes	ID016	22_11_22	-0.4048804802677002	0.21487290291027827	0.020659411094219815	-0.27302499349548337	0.19779120339843748	0.003168227225673292	-0.3389527368815918	0.20633205315435788	0.009024886004391221	0.39681465950543504	0.13295733845918797	0.0013789581532406003	30270	rand	9	1	716	1009.0	23.866666666666667
Wes	ID016	22_11_22	-0.40338561165234377	0.20293939371240244	0.012026773214497926	-0.27176022149707046	0.19297081849584963	0.004983548817566277	-0.3375729165747071	0.19795510610412603	0.008489826026584952	0.39133323145044807	0.1320023326512679	-0.000955005807920073	30271	rand	9	1	717	1009.0333333333333	23.9
Wes	ID016	22_11_22	-0.40010717784118666	0.2105962446668701	0.008329195326865046	-0.2731670003184814	0.1990004130124512	0.006191529430359031	-0.33663708907983403	0.20479832883966065	0.006906914688071535	0.39403919251726965	0.1274687098124616	-0.004533622838806289	30272	rand	9	1	718	1009.0666666666666	23.933333333333334
Wes	ID016	22_11_22	-0.4003642329726562	0.20617314979760737	0.0044305581548054595	-0.2718373000667724	0.20479396231970215	0.005944183403541898	-0.3361007665197143	0.20548355605865476	0.0008701598876894749	0.39393808785854895	0.12853433253529098	0.001065622722829368	30273	rand	9	1	719	1009.1	23.966666666666665
Wes	ID016	22_11_22	-0.4017884778739014	0.21074698452978513	0.0047904527652403	-0.27125889437951667	0.20483433680859364	0.0005798131064429754	-0.336523686126709	0.2077906606691894	0.0023455474154087533	0.39550619462360637	0.13066342858769803	0.002129096052407048	30274	rand	9	0	720	1009.1333333333333	24.0
Wes	ID016	22_11_22	-0.40058698877343746	0.21376924917004403	0.0032523314121246675	-0.26983831988635254	0.20697190653552244	0.0025665611678101475	-0.335212654329895	0.21037057785278324	0.0028939207049365093	0.3957566217374103	0.13092523928805955	0.00026181070036152	30275	rand	9	0	721	1009.1666666666666	24.03333333333333
Wes	ID016	22_11_22	-0.40462658928112805	0.21913044971850582	0.006712737413496897	-0.2698751505329591	0.20393774471044912	0.0030343853541140308	-0.33725086990704356	0.21153409721447747	0.002346934179726478	0.39810152415860156	0.13560519359583306	0.004679954307773515	30276	rand	9	0	722	1009.1999999999999	24.066666666666666
Wes	ID016	22_11_22	-0.4056269653319091	0.21685517640563967	0.0024854820239175357	-0.2695158302384033	0.20478776059570314	0.0009228423913452473	-0.3375713977851562	0.2108214685006714	0.000781394781393044	0.39799515095463633	0.13664502779381507	0.0010398341979820092	30277	rand	9	0	723	1009.2333333333333	24.1
Wes	ID016	22_11_22	-0.4067318847301027	0.20620985387841806	0.010702510854237728	-0.27226800347021496	0.20424086979162603	0.002805984149899048	-0.3394999441001588	0.20522536183502205	0.005919096274131325	0.39670853429731845	0.13447829661996477	-0.0021667311738503003	30278	rand	9	0	724	1009.2666666666667	24.133333333333333
Wes	ID016	22_11_22	-0.4052535962340089	0.21432449331665038	0.008248194353323551	-0.27238938006848157	0.20778420581359858	0.0035454142837212945	-0.33882148815124524	0.21105434956512448	0.005868338813693439	0.39917908174575256	0.13302509273780852	-0.001453203882156251	30279	rand	9	0	725	1009.3	24.166666666666668
Wes	ID016	22_11_22	-0.40367911773303233	0.2146233151607666	0.001602584489054631	-0.2721739650838624	0.2136234453731689	0.005843211638273047	-0.33792654140844736	0.21412338026696776	0.003196854566804876	0.4000539580671932	0.13150895373651803	-0.0015161390012904952	30280	rand	9	0	726	1009.3333333333334	24.2
Wes	ID016	22_11_22	-0.4063972447657471	0.21125653842407233	0.004327054443928419	-0.2721470065693359	0.2090350555744629	0.004588468993724912	-0.3392721256675415	0.2101457969992676	0.004199019605790156	0.3990824867761419	0.1342686167421273	0.0027596630056092863	30281	rand	9	0	727	1009.3666666666667	24.233333333333334
Wes	ID016	22_11_22	-0.4091224594830323	0.19761084713928212	0.013915160289953796	-0.2727586990609132	0.20215987497546384	0.0069023384423762555	-0.34094057927197274	0.19988536105737298	0.010395204815099255	0.39521467098191676	0.13643961598712978	0.0021709992450024695	30282	rand	9	0	728	1009.4	24.266666666666666
Wes	ID016	22_11_22	-0.40964454339111334	0.1958138659691162	0.0018712864379907329	-0.27286779877697764	0.20321176330517576	0.001057530995398945	-0.3412561710840455	0.19951281463714599	0.0004882509877832376	0.3952987952263193	0.1369766649916524	0.0005370490045226162	30283	rand	9	0	729	1009.4333333333333	24.3
Wes	ID016	22_11_22	-0.41533304308776864	0.1876642943712159	0.00993853842514838	-0.2745131541236572	0.19907179612133796	0.004454943602347937	-0.3449230986057129	0.19336804524627693	0.00715573534419232	0.3954277998246109	0.1412811814221686	0.004304516430516214	30284	rand	9	0	730	1009.4666666666667	24.333333333333332
Wes	ID016	22_11_22	-0.4151013011154785	0.18820308496435545	0.0005865148292895867	-0.2725742926962891	0.1983136670039063	0.0020818125259575103	-0.3438377969058838	0.19325837598413087	0.0010908286422310533	0.39442772527944264	0.14288517067247453	0.001603989250305915	30285	rand	9	0	731	1009.5	24.366666666666667
Wes	ID016	22_11_22	-0.41856730543615717	0.1883924273950195	0.0034711722093570922	-0.27297841728259287	0.19846984919604482	0.0004332546115119906	-0.345772861359375	0.19343113829553216	0.0019427612450854663	0.39620004658626035	0.14593724262143243	0.003052071948957902	30286	rand	9	0	732	1009.5333333333333	24.4
Wes	ID016	22_11_22	-0.4188818214389649	0.19005841296643067	0.0016954138846229806	-0.27287070979028316	0.19996117396911628	0.0014952091768967563	-0.34587626561462403	0.19500979346777347	0.001582038113588881	0.3970632325762002	0.14634653873720457	0.0004092961157721453	30287	rand	9	0	733	1009.5666666666666	24.433333333333334
Wes	ID016	22_11_22	-0.42110583560449233	0.1875496257601319	0.0033526485433094553	-0.2741439616970216	0.19151429931665032	0.0085422983916792	-0.34762489865075696	0.1895319625383911	0.005750160796530263	0.39593615013737143	0.14701534280069234	0.0006688040634877657	30288	rand	9	0	734	1009.6	24.466666666666665
Wes	ID016	22_11_22	-0.4207842319171142	0.18775807962597657	0.0003832518048499973	-0.27633241087390137	0.19612218024792472	0.005101164227564917	-0.3485583213955078	0.19194012993695064	0.0025827404515171826	0.3979119461567692	0.1446937689809567	-0.002321573819735634	30289	rand	9	0	735	1009.6333333333333	24.5
Wes	ID016	22_11_22	-0.41868083495507813	0.19803674104248037	0.010491670948663353	-0.2820649554675294	0.20719529516528312	0.012468999217698241	-0.35037289521130377	0.20261601810388175	0.010829001167503486	0.4047399368619605	0.13692252423095602	-0.007771244750000683	30290	rand	9	0	736	1009.6666666666666	24.53333333333333
Wes	ID016	22_11_22	-0.41781778279284665	0.19893244718005376	0.0012438442505471018	-0.27913280567395016	0.20781167059130867	0.0029962344831129346	-0.3484752942333984	0.20337205888568122	0.0020426666725365064	0.40347890282696885	0.13896892993347765	0.0020464057025216253	30291	rand	9	0	737	1009.6999999999999	24.566666666666666
Wes	ID016	22_11_22	-0.42022835494152844	0.1927791978808593	0.006608580408986307	-0.28129037279663094	0.2062778197108155	0.002647223906748867	-0.3507593638690797	0.1995285087958374	0.004471001162354997	0.4035390404460664	0.1395921762628695	0.0006232463293918411	30292	rand	9	0	738	1009.7333333333333	24.6
Wes	ID016	22_11_22	-0.4213840272238769	0.1930329623016358	0.0011832053099274749	-0.28135808549743646	0.20614074895385737	0.00015288362326767158	-0.3513710563606567	0.19958685562774658	0.0006144689227662503	0.40409965625743205	0.14063811157469605	0.0010459353118265624	30293	rand	9	0	739	1009.7666666666667	24.633333333333333
Wes	ID016	22_11_22	-0.4225913383509521	0.19146139481396474	0.0019817730762789845	-0.28811998970910646	0.20367436128918448	0.007197667447183919	-0.3553556640300293	0.1975678780515746	0.004466919378263739	0.40658420332819734	0.13502481311107836	-0.005613298463617689	30294	rand	9	0	740	1009.8	24.666666666666668
Wes	ID016	22_11_22	-0.42360918048156737	0.1867439079034423	0.004826042411107253	-0.27921266869116224	0.2010549555772705	0.00928448458452695	-0.3514109245863648	0.1938994317403564	0.0053868792094024865	0.4013559860620954	0.14510395826013567	0.010079145149057306	30295	rand	9	0	741	1009.8333333333334	24.7
Wes	ID016	22_11_22	-0.4273637548168945	0.18973706241064447	0.004801645795295781	-0.2895737244407959	0.20405532433483886	0.010786736713594557	-0.3584687396288452	0.19689619337274167	0.007667681100254411	0.40898404401121674	0.1385319641655889	-0.006571994094546757	30296	rand	9	0	742	1009.8666666666667	24.733333333333334
Wes	ID016	22_11_22	-0.42785267848645026	0.1983430302685547	0.008619845075524036	-0.2895509425975342	0.20664005101867677	0.0025848270817457266	-0.35870181054199224	0.20249154064361574	0.0056001993832570955	0.41190995729446545	0.13855039048380716	0.000018426318218245363	30297	rand	9	0	743	1009.9	24.766666666666666
Wes	ID016	22_11_22	-0.427012914430664	0.20695051691601551	0.00864835418190112	-0.28929654534777827	0.2073486929099122	0.0007529218357154473	-0.35815472988922115	0.20714960491296386	0.00469008102041042	0.4137460203526047	0.13771694469997411	-0.0008334457838330422	30298	rand	9	0	744	1009.9333333333333	24.8
Wes	ID016	22_11_22	-0.4269408984927978	0.20529554256884763	0.0016565404870061294	-0.2918450742139893	0.20331466129724118	0.004771625554665839	-0.35939298635339356	0.2043051019330444	0.003102334004235425	0.41340524103581733	0.1351103461182115	-0.002606598581762626	30299	rand	9	0	745	1009.9666666666667	24.833333333333332
Wes	ID016	22_11_22	-0.42849626555859377	0.205529436159668	0.0015728550223048422	-0.2919306326920166	0.2035000801882325	0.00020420680277306432	-0.3602134491253052	0.20451475817395026	0.0008468263691239538	0.4142221810112276	0.13658071007981892	0.0014703639616074349	30300	rand	9	0	746	1010.0	24.866666666666667
Wes	ID016	22_11_22	-0.426067214803711	0.20753955413012704	0.0031529132282634726	-0.29115896103442385	0.20322809029284672	0.0008182026951336015	-0.35861308791906743	0.20538382221148688	0.0018211063373043787	0.4132624604933873	0.13497713012024873	-0.001603579959570195	30301	rand	9	0	747	1010.0333333333333	24.9
Wes	ID016	22_11_22	-0.42640514547875985	0.2096637078826904	0.002150866408140677	-0.28132150798242184	0.19649808066174312	0.011919249648576491	-0.35386332673059084	0.20308089427221676	0.0052786085705448385	0.40799645050324174	0.14567977076207173	0.010702640641822997	30302	rand	9	0	748	1010.0666666666666	24.933333333333334
Wes	ID016	22_11_22	-0.42787609315869135	0.20889279561987295	0.0016607205647122516	-0.2852260627858887	0.19665350345910637	0.003907646921001985	-0.35655107797229	0.20277314953948966	0.0027053120998836236	0.4101775486022684	0.1431741297789448	-0.0025056409831269166	30303	rand	9	0	749	1010.1	24.966666666666665
Wes	ID016	22_11_22	-0.43021831977758795	0.20800822727233892	0.0025036946091180736	-0.28870155954125987	0.19929113464562986	0.004363046638842737	-0.3594599396594239	0.2036496809589844	0.0030380558988005583	0.4131399772167452	0.14178498203846907	-0.0013891477404757435	30304	rand	9	0	750	1010.1333333333333	25.0
Wes	ID016	22_11_22	-0.4317479939868165	0.20400520427966318	0.004285335023807319	-0.288256554202881	0.19780373341223134	0.0015525437772575515	-0.36000227409484875	0.20090446884594726	0.0027982702130804624	0.4122671984959934	0.14362538609934666	0.0018404040608775984	30305	rand	9	0	751	1010.1666666666666	25.03333333333333
Wes	ID016	22_11_22	-0.43165863853491215	0.2060686064501953	0.0020653360293525513	-0.29111706775598156	0.19892940960095218	0.0030740339408219194	-0.36138785314544686	0.20249900802557375	0.002112435679688321	0.41425478712069996	0.14072278155530255	-0.0029026045440441184	30306	rand	9	0	752	1010.1999999999999	25.066666666666666
Wes	ID016	22_11_22	-0.4326848340080567	0.19951135913049312	0.00663706031017076	-0.29278444555114747	0.19512231046032724	0.0041562185431422444	-0.3627346397796021	0.19731683479541018	0.005354321023749234	0.4129289917040421	0.13996921961139594	-0.0007535619439066055	30307	rand	9	0	753	1010.2333333333333	25.1
Wes	ID016	22_11_22	-0.4329741634174804	0.2029012974078368	0.0034022629280167855	-0.293546371642456	0.19884245889916996	0.0037973722197910263	-0.3632602675299682	0.20087187815350338	0.003593691390461561	0.41509942591969456	0.1394868570486087	-0.00048236256278724743	30308	rand	9	0	754	1010.2666666666667	25.133333333333333
Wes	ID016	22_11_22	-0.4329949202080079	0.20604000258032218	0.0031387738058260063	-0.2948742999730225	0.19895219144421383	0.0013324544579695506	-0.3639346100905152	0.202496097012268	0.001758642883058336	0.4164769738256092	0.13830236006951652	-0.0011844969790921756	30309	rand	9	0	755	1010.3	25.166666666666668
Wes	ID016	22_11_22	-0.43486556267138665	0.2062827557768554	0.0018863277393451124	-0.2943144994577638	0.20085358939599618	0.001982092527589475	-0.3645900310645752	0.2035681725864258	0.0012565519049937892	0.4175714210070473	0.140655882273266	0.0023535222037494863	30310	rand	9	0	756	1010.3333333333334	25.2
Wes	ID016	22_11_22	-0.43521830154455565	0.20536996325683599	0.0009785779975290294	-0.290720157420044	0.19813875307397466	0.0045044012853527	-0.3629692294822998	0.20175435816540532	0.0024324721011777803	0.4152727809400817	0.14467896894896945	0.004023086675703447	30311	rand	9	0	757	1010.3666666666667	25.233333333333334
Wes	ID016	22_11_22	-0.4367522789908447	0.2099668329638671	0.00484606003977908	-0.294463720531128	0.201869279908081	0.005284987722469821	-0.36560799976098635	0.20591805643597405	0.004929451477803225	0.41960869325551203	0.14251878554785496	-0.002160183401114485	30312	rand	9	0	758	1010.4	25.266666666666666
Wes	ID016	22_11_22	-0.43579493531066893	0.21455155235449208	0.004683605322051084	-0.29354308093176273	0.20394166825012205	0.002267679587628527	-0.36466900812121583	0.20924661030230707	0.003458464419455461	0.4204374262683056	0.14264697583526156	0.00012819028740659877	30313	rand	9	0	759	1010.4333333333333	25.3
Wes	ID016	22_11_22	-0.4349132779764404	0.2045488043730468	0.010041528112558706	-0.2966482461683351	0.20057261332910148	0.0045817662759322746	-0.36578076207238774	0.20256070885107413	0.006777704262030397	0.41812247807610914	0.13832219314381308	-0.004324782691448481	30314	rand	9	0	760	1010.4666666666667	25.333333333333332
Wes	ID016	22_11_22	-0.4372999291896973	0.20224606628247077	0.0033164298164638116	-0.3018765526311036	0.20520099791931146	0.006982630763796701	-0.36958824091040043	0.2037235321008911	0.003981086913423191	0.42201747043328314	0.13545561095616923	-0.0028665821876438513	30315	rand	9	0	761	1010.5	25.366666666666667
Wes	ID016	22_11_22	-0.4361193234455567	0.20349552381958014	0.0017190037987558796	-0.29665824486621095	0.20424175575219716	0.005305740425643607	-0.36638878415588383	0.20386863978588865	0.003202745660252664	0.419288878272934	0.1394630750435817	0.004007464087412482	30316	rand	9	0	762	1010.5333333333333	25.4
Wes	ID016	22_11_22	-0.43605312953430175	0.20294939241027832	0.0005501283033195261	-0.29315490363574215	0.2056451172971192	0.003773966534412919	-0.36460401658502195	0.20429725485369876	0.00183551250563816	0.41793953779307375	0.1429236505887717	0.0034605755451899978	30317	rand	9	0	763	1010.5666666666666	25.433333333333334
Wes	ID016	22_11_22	-0.4346471101076661	0.20468574856420907	0.0022342388684672993	-0.29440107046215824	0.20685850358239755	0.001739321142446538	-0.36452409028491217	0.2057721260733033	0.0014770353170682946	0.4185928574005656	0.14026286928698709	-0.002660781301784626	30318	rand	9	0	764	1010.6	25.466666666666665
Wes	ID016	22_11_22	-0.435515857730713	0.20133504568359384	0.003461492774326249	-0.2936839486625977	0.20422542876452643	0.002728982717408069	-0.36459990319665536	0.20278023722406013	0.002992849225038345	0.4171964932974108	0.14186135747362866	0.0015984881866415723	30319	rand	9	0	765	1010.6333333333333	25.5
Wes	ID016	22_11_22	-0.43643624419848637	0.2039068626562499	0.002731547874539669	-0.2947379886108399	0.20464195679882802	0.0011333559969618886	-0.3655871164046631	0.20427440972753896	0.0017908493482750513	0.4187863108443388	0.14170016231458749	-0.000161195159041172	30320	rand	9	0	766	1010.6666666666666	25.53333333333333
Wes	ID016	22_11_22	-0.4364277642901613	0.2060217771057129	0.0021149314498093183	-0.29561521614221187	0.20596988512939451	0.0015915155647740632	-0.3660214902161866	0.2059958311175537	0.001775379455253918	0.4200071591507574	0.140812557709516	-0.0008876046050714792	30321	rand	9	0	767	1010.6999999999999	25.566666666666666
Wes	ID016	22_11_22	-0.4360846444174804	0.2080084804039306	0.0020161153841428956	-0.29470292988537605	0.20626921323669434	0.0009601372455181586	-0.36539378715142823	0.20713884682031247	0.0013040306876220867	0.42002276313422837	0.14139241229399996	0.000579854584483952	30322	rand	9	0	768	1010.7333333333333	25.6
Wes	ID016	22_11_22	-0.43872961642016595	0.20383699833691415	0.0049393460630361	-0.29558332156164546	0.20524390372412116	0.0013514248407578994	-0.3671564689909057	0.20454045103051766	0.0031398579502339152	0.4202864128539459	0.1431532085371859	0.0017607962431859525	30323	rand	9	0	769	1010.7666666666667	25.633333333333333
Wes	ID016	22_11_22	-0.43743737964404295	0.20714087187304697	0.0035475986566018904	-0.29585379266748046	0.2069365946784667	0.001714163727890319	-0.3666455861557617	0.20703873327575684	0.0025499834211465166	0.42106296788477143	0.14158373434233912	-0.0015694741948467927	30324	rand	9	0	770	1010.8	25.666666666666668
Wes	ID016	22_11_22	-0.43805907083349616	0.21140601262902825	0.004310211781731414	-0.29394657268908686	0.2068488845819092	0.0019092357389861067	-0.3660028217612915	0.20912744860546872	0.0021853781813160117	0.4215357105838848	0.1441845329342236	0.0026007985918844734	30325	rand	9	0	771	1010.8333333333334	25.7
Wes	ID016	22_11_22	-0.444488360133545	0.21098075155480966	0.006443338256289812	-0.2959237835526123	0.20428175054370112	0.003240299364097313	-0.37020607184307863	0.2076312510492554	0.004461604910484814	0.4244564430442323	0.14871553392036305	0.004531000986139455	30326	rand	9	0	772	1010.8666666666667	25.733333333333334
Wes	ID016	22_11_22	-0.4473186244614258	0.2117169847895508	0.002924454742616475	-0.29775683597460945	0.20713416388586414	0.003390625761764229	-0.3725377302180176	0.20942557433770748	0.0029421466382396023	0.4273680283112801	0.14963198462498067	0.0009164507046176273	30327	rand	9	0	773	1010.9	25.766666666666666
Wes	ID016	22_11_22	-0.448017520786377	0.21059763689062505	0.0013196195633059773	-0.29815944177136244	0.20689318261047362	0.0004692157314796212	-0.37308848127886973	0.20874540975054934	0.0008751860354540247	0.4275156850396232	0.14990385861472708	0.00027187398974640176	30328	rand	9	0	774	1010.9333333333333	25.8
Wes	ID016	22_11_22	-0.44615232065222177	0.20874180262536624	0.0026311769914928763	-0.3014425585169678	0.2082007338479004	0.0035339136667115103	-0.37379743958459477	0.2084712682366333	0.0007601154181495647	0.42800092934500633	0.1447107736578854	-0.005193084956841676	30329	rand	9	0	775	1010.9666666666667	25.833333333333332
Wes	ID016	22_11_22	-0.44514055367980965	0.20946436675415048	0.0012432905238397498	-0.3005016683902588	0.2054517247609864	0.00290556796349253	-0.37282111103503424	0.20745804575756843	0.0014070668885200008	0.42665492096417534	0.14469453491258455	-0.000016238745300850566	30330	rand	9	0	776	1011.0	25.866666666666667
Wes	ID016	22_11_22	-0.44786614809448255	0.20824060207360828	0.002987719014003605	-0.2984392787460939	0.20416151303759755	0.0024327139855578545	-0.3731527134202882	0.20620105755560292	0.0012999921083555188	0.42633534180263877	0.14948253493510244	0.004788000022517891	30331	rand	9	0	777	1011.0333333333333	25.9
Wes	ID016	22_11_22	-0.44721800465368666	0.20960548761657716	0.0015109607755505019	-0.2992806881572265	0.2049401458139648	0.001146402546043907	-0.3732493464054566	0.20727281671527098	0.0010761067001719402	0.4269392171506184	0.14801086117683734	-0.0014716737582650963	30332	rand	9	0	778	1011.0666666666666	25.933333333333334
Wes	ID016	22_11_22	-0.448849944026001	0.2087293991773682	0.001852230295677406	-0.2999695857843019	0.20834641107897944	0.0034752299199096626	-0.37440976490515143	0.20853790512817383	0.0017166886109295026	0.4285682325273048	0.14888085085080677	0.0008699896739694235	30333	rand	9	0	779	1011.1	25.966666666666665
Wes	ID016	22_11_22	-0.4486365540941162	0.21007909682482917	0.0013664622214285475	-0.3014462289250488	0.21136108177148438	0.003356890577508168	-0.3750413915095825	0.21072008929815678	0.002271757011466956	0.43018484559462006	0.1471959079213116	-0.00168494292949517	30334	rand	9	0	780	1011.1333333333333	26.0
Wes	ID016	22_11_22	-0.44760694134448253	0.21044550480395507	0.0010928665158084433	-0.3019138895408937	0.2104653756339112	0.0010104434355760299	-0.3747604154426881	0.21045544021893314	0.0003859879341395854	0.42981026197674843	0.14569305315866332	-0.0015028547626482758	30335	rand	9	0	781	1011.1666666666666	26.03333333333333
Wes	ID016	22_11_22	-0.44750315739184576	0.20765979163623038	0.0027876457740644957	-0.3036925186706543	0.20680256150061038	0.004071821331583832	-0.37559783803125	0.20723117656842038	0.003331238910653449	0.4289737713143788	0.14381319359816216	-0.001879859560501157	30336	rand	9	0	782	1011.1999999999999	26.066666666666666
Wes	ID016	22_11_22	-0.44995612908215343	0.20888317661938482	0.002741120378688003	-0.30297223272619633	0.20516986273352056	0.0017845215341486644	-0.3764641809041749	0.2070265196764527	0.0008901878548360349	0.42963386662738307	0.1470307943527263	0.0032176007545641483	30337	rand	9	0	783	1011.2333333333333	26.099999999999998
Wes	ID016	22_11_22	-0.4515640209532472	0.20982836998315424	0.0018651291547888043	-0.3111039585468751	0.21341992757336414	0.011583977498437977	-0.38133398975006116	0.2116241487782592	0.0066972555239628055	0.43611969926251043	0.14050597288772368	-0.006524821465002634	30338	rand	9	0	784	1011.2666666666667	26.133333333333333
Wes	ID016	22_11_22	-0.4514550478029786	0.2076682715445557	0.002162845443372072	-0.31232177463500976	0.2120365634241943	0.0018430334760193526	-0.3818884112189942	0.209852417484375	0.001856452246340427	0.4357485464661977	0.1392018307220791	-0.0013041421656445895	30339	rand	9	0	785	1011.3	26.166666666666668
Wes	ID016	22_11_22	-0.4519354915642091	0.2090679626813965	0.0014798518460494479	-0.31275652814392085	0.21511957964648443	0.0031135188517840352	-0.38234600985406497	0.21209377116394046	0.00228758886772083	0.43723247708497903	0.13931046596231766	0.00010863524023857485	30340	rand	9	0	786	1011.3333333333334	26.2
Wes	ID016	22_11_22	-0.4518629693631593	0.20805480348522942	0.0010157514589814816	-0.3125318738562013	0.2121918596557617	0.002936326598501644	-0.3821974216096803	0.21012333157049556	0.001976034073032296	0.4361498407146014	0.1393925012650508	0.00008203530273312443	30341	rand	9	0	787	1011.3666666666667	26.233333333333334
Wes	ID016	22_11_22	-0.450998398411377	0.2105478965328369	0.002638748922253581	-0.3132363390761719	0.21396238857458494	0.0019055298209520552	-0.38211736874377444	0.21225514255371092	0.0021333135094255026	0.4371108887183684	0.1378043676672831	-0.001588133597767688	30342	rand	9	0	788	1011.4	26.266666666666666
Wes	ID016	22_11_22	-0.4543598593846436	0.21232880384692376	0.003804083429180102	-0.30943341660681156	0.2153090486429443	0.004034316874971427	-0.3818966379957276	0.21381892624493404	0.0015792851218411215	0.43767976344923276	0.14495708218393621	0.007152714516653114	30343	rand	9	0	789	1011.4333333333333	26.3
Wes	ID016	22_11_22	-0.4563708633156738	0.2116758509058838	0.002114351993834388	-0.3107467898708496	0.21959836346594241	0.0044858857521654655	-0.3835588265932617	0.2156371071859131	0.0024634635917569164	0.4400190171493827	0.1458394218718925	0.000882339687956285	30344	rand	9	0	790	1011.4666666666667	26.333333333333332
Wes	ID016	22_11_22	-0.4592566900279542	0.2124870110917969	0.0029976618656082418	-0.3174789511204834	0.22173580662707515	0.007063331958654103	-0.3883678205742188	0.21711140885943603	0.0050299093961456605	0.4449347456813165	0.14207908878004652	-0.00376033309184598	30345	rand	9	0	791	1011.5	26.366666666666667
Wes	ID016	22_11_22	-0.46293836246484377	0.219836939991211	0.0082204724170205	-0.31826808885791014	0.22806624804052733	0.006379437816750111	-0.39060322566137695	0.22395159401586917	0.00719619127580561	0.4502501486499713	0.14490413926619067	0.0028250504861441483	30346	rand	9	0	792	1011.5333333333333	26.4
Wes	ID016	22_11_22	-0.4710417375472413	0.21566798924011232	0.009112894056835508	-0.31981054621252447	0.22526230939819336	0.003200194775443757	-0.3954261418798829	0.22046514931915284	0.005951119010235731	0.45273249910551555	0.15153522432693164	0.006631085060740977	30347	rand	9	0	793	1011.5666666666666	26.433333333333334
Wes	ID016	22_11_22	-0.4742925167319947	0.22268378443835446	0.007732331315437999	-0.3200970911744385	0.2311992577521973	0.00594385933323698	-0.3971948039532166	0.22694152109527588	0.006713535351229791	0.4574561905630655	0.1544303809120298	0.0028951565850981464	30348	rand	9	0	794	1011.6	26.466666666666665
Wes	ID016	22_11_22	-0.476758398133484	0.2265307518046875	0.004569434210473136	-0.3210349437220459	0.23133151900891114	0.000947132747338592	-0.39889667092776493	0.22893113540679932	0.002618189509504076	0.459921752949238	0.15579743778246286	0.0013670568704330643	30349	rand	9	0	795	1011.6333333333333	26.5
Wes	ID016	22_11_22	-0.4738853545665893	0.23980345368896483	0.013580095531555491	-0.32756409343505855	0.24481381385119638	0.014980055747200833	-0.40072472400082393	0.2423086337700806	0.013501823598962986	0.46828813611393094	0.1464070188484039	-0.009390418934058953	30350	rand	9	0	796	1011.6666666666666	26.53333333333333
Wes	ID016	22_11_22	-0.47566569233459477	0.23415634100756844	0.00592110498172213	-0.3230949286160889	0.24137033824218745	0.005641893161781366	-0.39938031047534184	0.23776333962487795	0.00473995217211237	0.46479677071270137	0.152741218070792	0.006334199222388093	30351	rand	9	0	797	1011.6999999999999	26.566666666666666
Wes	ID016	22_11_22	-0.4751482913609619	0.23869739519860844	0.004570435092360268	-0.3229259632785646	0.24962761733239747	0.008259007643712664	-0.39903712731976326	0.24416250626550295	0.006408362378389727	0.467809745992386	0.15261424220143735	-0.00012697586935464522	30352	rand	9	0	798	1011.7333333333333	26.599999999999998
Wes	ID016	22_11_22	-0.47382270449761976	0.23802064788793942	0.0014883438630783803	-0.32045274106091304	0.25024184113989256	0.0025483522173316378	-0.3971377227792664	0.244131244513916	0.001899661787153804	0.46617425433223453	0.15385611216028547	0.0012418699588481186	30353	rand	9	0	799	1011.7666666666667	26.633333333333333
Wes	ID016	22_11_22	-0.4753523154239503	0.23514621209729003	0.0032560851801689563	-0.3252479393701173	0.2514547211619873	0.004946211153255799	-0.4003001273970338	0.24330046662963867	0.00326970868113367	0.46843922664128096	0.1509877186344102	-0.002868393525875257	30354	rand	9	0	800	1011.8	26.666666666666668
Wes	ID016	22_11_22	-0.476406798352478	0.23477157734143073	0.0011190556048982386	-0.32421554217297377	0.2522429729388427	0.001298916793480436	-0.4003111702627259	0.2435072751401367	0.0002071031262369296	0.46855610772167655	0.1531908225763435	0.002203103941933293	30355	rand	9	0	801	1011.8333333333334	26.7
Wes	ID016	22_11_22	-0.4751782874545898	0.2339881350648194	0.0014570589648370607	-0.3218754671726074	0.2501393228452149	0.003146632282895454	-0.3985268773135986	0.24206372895501715	0.002295109347477499	0.466281589618265	0.15415127496432648	0.0009604523879829796	30356	rand	9	0	802	1011.8666666666667	26.733333333333334
Wes	ID016	22_11_22	-0.4772720021332397	0.23276462351586913	0.0024249993125790652	-0.3222271935194092	0.24695138357812496	0.003207283616035297	-0.39974959782632447	0.23985800354699705	0.0025219575785143766	0.46618837697636717	0.15569250733148127	0.0015412323671547823	30357	rand	9	0	803	1011.9	26.766666666666666
Wes	ID016	22_11_22	-0.4749502791732789	0.23402445944824213	0.0026415117034204673	-0.3247954666497803	0.2505962253684082	0.004458800124291439	-0.3998728729115296	0.24231034240832516	0.0024554353254387356	0.4675602811708455	0.15106651233704904	-0.004625994994432225	30358	rand	9	0	804	1011.9333333333333	26.8
Wes	ID016	22_11_22	-0.47751507174426266	0.22997270862414543	0.004795294117438647	-0.32597050349890133	0.24956787827673343	0.0015614766529628886	-0.401742787621582	0.23977029345043943	0.0031541131449785795	0.4678536748036392	0.1528061740846445	0.0017396617475954612	30359	rand	9	0	805	1011.9666666666667	26.833333333333332
Wes	ID016	22_11_22	-0.4798123675056152	0.22980589490515135	0.0023033442278506395	-0.3242608527279054	0.24778178176501453	0.0024724575846597355	-0.4020366101167603	0.23879383833508294	0.001019704001648836	0.4676066007885022	0.15658673717157104	0.003780563086926536	30360	rand	9	0	806	1012.0	26.866666666666667
Wes	ID016	22_11_22	-0.48116415348870856	0.23311875461279286	0.0035780392377113856	-0.3272423631818848	0.2502571556011963	0.003875161959975608	-0.4042032583352967	0.2416879551069946	0.0036152837222474354	0.47094940459955065	0.15487298770184918	-0.0017137494697218592	30361	rand	9	0	807	1012.0333333333333	26.9
Wes	ID016	22_11_22	-0.4815969452277833	0.23485599672729496	0.001790340429586247	-0.33328499397546385	0.262974866470459	0.014080254140521433	-0.40744096960162357	0.24891543159887697	0.007919544853387247	0.47745893624265356	0.15095398543895222	-0.003919002262896959	30362	rand	9	0	808	1012.0666666666666	26.933333333333334
Wes	ID016	22_11_22	-0.48271268600152584	0.23479689050061037	0.0011173052493497495	-0.33496161107373057	0.2556293673739014	0.007534414500923641	-0.4088371485376282	0.2452131289372559	0.0039568119262342475	0.4767360827833131	0.14921250696572047	-0.00174147847323175	30363	rand	9	0	809	1012.1	26.966666666666665
Wes	ID016	22_11_22	-0.48268104455255134	0.23707229037927235	0.0022756198692022783	-0.33437130820166017	0.2676252735091553	0.012010421370068462	-0.40852617637710575	0.25234878194421384	0.007142425884832694	0.48018074152763196	0.15142411523468038	0.0022116082689599137	30364	rand	9	0	810	1012.1333333333333	27.0
Wes	ID016	22_11_22	-0.48515464646759043	0.2377447344528809	0.002563374234522992	-0.3357906170368652	0.26741428832739267	0.0014349049852218315	-0.4104726317522278	0.2525795113901368	0.0019600828055358946	0.48195870257904905	0.15228228956413517	0.0008581743294547861	30365	rand	9	0	811	1012.1666666666666	27.03333333333333
Wes	ID016	22_11_22	-0.48364060313415536	0.23956690221643062	0.00236909741759155	-0.3348614975291748	0.2666541341572266	0.0012004571720772234	-0.4092510503316651	0.2531105181868286	0.0013320020214687936	0.4811978352137258	0.1512248008721864	-0.0010574886919487714	30366	rand	9	0	812	1012.1999999999999	27.066666666666666
Wes	ID016	22_11_22	-0.48212212999786375	0.23713683893518067	0.002865478706345338	-0.336744416874756	0.2665137726895752	0.0018881436925099289	-0.40943327343630986	0.25182530581237794	0.0012980662954208142	0.48067826042402806	0.14831616132341985	-0.0029086395487665506	30367	rand	9	0	813	1012.2333333333333	27.099999999999998
Wes	ID016	22_11_22	-0.48294025130255136	0.23411925722937021	0.0031265191220310345	-0.3374398959232179	0.2641030739750976	0.0025090156234733934	-0.4101900736128846	0.2491111656022339	0.0028176769842521592	0.4799086051721174	0.14855767459863423	0.00024151327521437782	30368	rand	9	0	814	1012.2666666666667	27.133333333333333
Wes	ID016	22_11_22	-0.4844681535906372	0.2357922039195557	0.002265664589064438	-0.33881465359826657	0.2632739414461669	0.0016054343386249937	-0.4116414035944519	0.2495330726828613	0.0015114113603118082	0.481368257694419	0.14822343929861115	-0.000334235300023078	30369	rand	9	0	815	1012.3	27.166666666666668
Wes	ID016	22_11_22	-0.48502308132275385	0.23463184870275877	0.001286222771148109	-0.35288117615441905	0.2567456776937256	0.015507587963451495	-0.41895212873858645	0.24568876319824218	0.00825986788917436	0.4856787565217106	0.13397949296126968	-0.014243946337341468	30370	rand	9	0	816	1012.3333333333334	27.2
Wes	ID016	22_11_22	-0.485793170907898	0.23313849887695315	0.0016802177452286183	-0.350517180218628	0.2566827744931641	0.002364832678452651	-0.418155175563263	0.24491063668505864	0.0011138290866094908	0.484597741236816	0.13730960116195648	0.003330108200686799	30371	rand	9	0	817	1012.3666666666667	27.233333333333334
Wes	ID016	22_11_22	-0.48556636500164796	0.2359457282299804	0.0028163766721814097	-0.34470515230517584	0.261028157963745	0.007256860614146071	-0.4151357586534119	0.2484869430968627	0.004680474978739392	0.48382172233413345	0.14307693568031848	0.005767334518362005	30372	rand	9	0	818	1012.4	27.266666666666666
Wes	ID016	22_11_22	-0.4848856941513062	0.24131034605493173	0.005407627688209558	-0.3408057866993408	0.26031015020361337	0.003964919579459147	-0.4128457404253235	0.25081024812927255	0.0032621970753769626	0.48306043716495856	0.14532725927731238	0.0022503235969938973	30373	rand	9	0	819	1012.4333333333333	27.3
Wes	ID016	22_11_22	-0.4860147876165162	0.24774254636828608	0.006530547674146136	-0.35517227019177255	0.259688585579956	0.014379923175027613	-0.42059352890414436	0.25371556597412104	0.008274605615504835	0.4911929406797393	0.1313867277120908	-0.01394053156522157	30374	rand	9	0	820	1012.4666666666667	27.333333333333332
Wes	ID016	22_11_22	-0.48600959841888436	0.2450064469925537	0.0027361042965602005	-0.343054987458252	0.2604182373933106	0.012139231137630027	-0.4145322929385682	0.25271234219293215	0.006143699161379653	0.4854900099750195	0.14378297562042108	0.012396247908330271	30375	rand	9	0	821	1012.5	27.366666666666667
Wes	ID016	22_11_22	-0.4860266848013306	0.24576584176794425	0.0007595869728711578	-0.3559306524407959	0.26132697980786124	0.012907693888480244	-0.42097866862106326	0.25354641078790274	0.006500109988375575	0.49143547069517773	0.13102338208522415	-0.012759593535196928	30376	rand	9	0	822	1012.5333333333333	27.4
Wes	ID016	22_11_22	-0.4868739162390747	0.24739259194262697	0.0018341530034139035	-0.3440751077731934	0.2637128716263428	0.012093238570995615	-0.41547451200613406	0.2555527317844849	0.0058584182150982775	0.48777686379045093	0.14372839395272657	0.01270501186750242	30377	rand	9	0	823	1012.5666666666666	27.433333333333334
Wes	ID016	22_11_22	-0.488645647532959	0.24405112836511234	0.003782117213623325	-0.35538616638684095	0.2578374342491454	0.012746011585383847	-0.4220159069599	0.25094428130712887	0.008001728797166112	0.49098926469724197	0.13397071152031972	-0.00975768243240685	30378	rand	9	0	824	1012.6	27.466666666666665
Wes	ID016	22_11_22	-0.4878932771592408	0.24388558030407714	0.0007703683143545129	-0.34379527079846195	0.26273008822119137	0.012581213114436978	-0.4158442739788514	0.25330783426263426	0.006608739382533196	0.48692023895071784	0.1453249837976569	0.01135427227733718	30379	rand	9	0	825	1012.6333333333333	27.5
Wes	ID016	22_11_22	-0.487175016267517	0.24466725065954598	0.0010615588788186016	-0.3419644965607911	0.2601375144580078	0.0031738262439628116	-0.41456975641415406	0.2524023825587769	0.0015634058368639242	0.48536073765256105	0.1460322707331891	0.0007072869355322087	30380	rand	9	0	826	1012.6666666666666	27.53333333333333
Wes	ID016	22_11_22	-0.4860290262685547	0.244082643248291	0.001286490926130421	-0.34228015165576187	0.26136267136230473	0.0012651670162976208	-0.4141545889621583	0.25272265730529786	0.0005243471430795892	0.4851729228572688	0.14478376402092033	-0.001248506712268782	30381	rand	9	0	827	1012.6999999999999	27.566666666666666
Wes	ID016	22_11_22	-0.484722677406189	0.24489810667126455	0.001539976605150836	-0.3535475450698242	0.25508627354370117	0.012897570465968669	-0.4191351112380066	0.24999219010748286	0.005679881447580147	0.488026983462218	0.1315701869257752	-0.013213577095145118	30382	rand	9	0	828	1012.7333333333333	27.599999999999998
Wes	ID016	22_11_22	-0.48515084949371334	0.24298557092944328	0.001959878644273352	-0.35526668827551267	0.2553115606604004	0.0017338418747438857	-0.420208768884613	0.24914856579492184	0.0013654459794735254	0.4885185946155874	0.13046771768603604	-0.0011024692397391678	30383	rand	9	0	829	1012.7666666666667	27.633333333333333
Wes	ID016	22_11_22	-0.48538069297906494	0.22350823403283693	0.01947869299033336	-0.35487711875573735	0.2515858433265381	0.003746029105944038	-0.42012890586740115	0.23754703867968752	0.011601801993959188	0.4826353624951539	0.13348983118093044	0.003022113494894396	30384	rand	9	0	830	1012.8	27.666666666666668
Wes	ID016	22_11_22	-0.4897568319380494	0.2318832193132323	0.009449389961007058	-0.34268326371569824	0.261271290857666	0.01557234711325555	-0.41622004782687383	0.24657725508544914	0.009839917657982788	0.4837762612390978	0.14998097618949993	0.01649114500856949	30385	rand	9	0	831	1012.8333333333334	27.7
Wes	ID016	22_11_22	-0.49034903329705815	0.22604663763537602	0.005866548229742886	-0.36067383220788574	0.24657092679565418	0.02323276260430037	-0.42551143275247194	0.2363087822155151	0.013848153989474673	0.48672561053969743	0.13128939112910842	-0.018691585060391508	30386	rand	9	0	832	1012.8666666666667	27.733333333333334
Wes	ID016	22_11_22	-0.48985561654174803	0.22498487717358406	0.0011708097081274313	-0.35900987168920895	0.2417229505495606	0.005125586628904304	-0.4244327441154785	0.23335391386157234	0.003145602671144467	0.4843523545848718	0.13191198598442574	0.0006225948553173211	30387	rand	9	0	833	1012.9	27.766666666666666
Wes	ID016	22_11_22	-0.48890928408581535	0.22888652096374518	0.0040147689077273604	-0.36147853753820813	0.246233628949585	0.0051420356574474945	-0.42519391081201174	0.2375600749566651	0.0042744784357606974	0.4870571332041338	0.12860605476085835	-0.0033059312235673988	30388	rand	9	0	834	1012.9333333333333	27.8
Wes	ID016	22_11_22	-0.48860565274145507	0.2308225979436036	0.0019597413260978498	-0.3614447444707032	0.2484419489564209	0.0022085785528260325	-0.4250251986060791	0.23963227345001226	0.0020790551710478766	0.4879242215026412	0.12837576921816451	-0.00023028554269383106	30389	rand	9	0	835	1012.9666666666667	27.833333333333332
Wes	ID016	22_11_22	-0.48966431234124763	0.22786437559606942	0.00314194837731042	-0.3610969416635743	0.2466895189464111	0.0017866106830055795	-0.42538062700241097	0.23727694727124027	0.002381993021259232	0.4870821568640379	0.12993827313432776	0.0015625039161632492	30390	rand	9	0	836	1013.0	27.866666666666667
Wes	ID016	22_11_22	-0.4905947607897949	0.22911611131750487	0.001559671962856791	-0.3608272299525146	0.24923247891760258	0.002557223068518836	-0.42571099537115475	0.23917429511755373	0.001925895144855177	0.48829724044364414	0.13131747905372979	0.0013792059194020212	30391	rand	9	0	837	1013.0333333333333	27.9
Wes	ID016	22_11_22	-0.4918733917428588	0.22735950463623045	0.0021726859291740833	-0.35963460045776374	0.24625995463513184	0.0032028527474156367	-0.4257539961003113	0.23680972963568114	0.0023649564437366096	0.4871809861288803	0.13358265205745806	0.002265173003728277	30392	rand	9	0	838	1013.0666666666666	27.933333333333334
Wes	ID016	22_11_22	-0.49467074896380625	0.22331218361499028	0.004919960860673515	-0.35882913573266606	0.24101987755334475	0.00530162062453048	-0.42674994234823616	0.23216603058416752	0.004749299928387783	0.4858153754786189	0.13699089863875308	0.003408246581295016	30393	rand	9	0	839	1013.1	27.966666666666665
Wes	ID016	22_11_22	-0.49394850124951173	0.225146754826538	0.00197162199496845	-0.35985811565332027	0.24319174661096188	0.002403292508319418	-0.426903308451416	0.23416925071874994	0.002009082394826308	0.48691033337663475	0.13529912504460345	-0.001691773594149626	30394	rand	9	0	840	1013.1333333333333	28.0
Wes	ID016	22_11_22	-0.4939067978197633	0.2265808718598632	0.0014347232629765994	-0.3618844340456544	0.24754776160839853	0.004804251542644768	-0.42789561593270886	0.23706431673413086	0.003060405425894313	0.48917701131906494	0.13367690526875006	-0.0016222197758533896	30395	rand	9	0	841	1013.1666666666666	28.03333333333333
Wes	ID016	22_11_22	-0.49200274198626714	0.2286700934527588	0.002826707533738153	-0.36226615648608407	0.24932512508020022	0.00181789244247907	-0.4271344492361756	0.2389976092664795	0.002077737893851476	0.4894524440222808	0.13137051400058128	-0.0023063912681687837	30396	rand	9	0	842	1013.1999999999999	28.066666666666666
Wes	ID016	22_11_22	-0.4933637672724609	0.22904295628747562	0.0014111755819783195	-0.3632016042835693	0.24871811552307133	0.0011151337069005517	-0.4282826857780151	0.23888053590527347	0.0011541894679469146	0.49039776648310773	0.13164080129235325	0.00027028729177197564	30397	rand	9	0	843	1013.2333333333333	28.099999999999998
Wes	ID016	22_11_22	-0.48755705512243663	0.22048862727429208	0.010338977263686822	-0.3516934827257081	0.23897482742321774	0.015078744138264892	-0.41962526892407237	0.2297317273487549	0.012595696272408238	0.4783952684446646	0.1371154619302551	0.005474660637901835	30398	rand	9	0	844	1013.2666666666667	28.133333333333333
Wes	ID016	22_11_22	-0.48856496183807385	0.22251254091650385	0.002260995882030201	-0.3454318931052247	0.24058790849194334	0.006466029315555749	-0.4169984274716493	0.2315502247042236	0.0031948753728455273	0.47697295004476387	0.1442698661462946	0.007154404216039523	30399	rand	9	0	845	1013.3	28.166666666666668
Wes	ID016	22_11_22	-0.4886612151258545	0.22318409902954106	0.0006784209567773344	-0.3501988672419434	0.23886382922021476	0.005069170716729596	-0.4194300411838989	0.2310239641248779	0.0024879098542699984	0.4788461459044022	0.1393473204635724	-0.0049225456827222125	30400	rand	9	0	846	1013.3333333333334	28.2
Wes	ID016	22_11_22	-0.48884138153631596	0.2226756842274169	0.0005393936841283189	-0.34968994617663585	0.23784788557653802	0.0011362843560662663	-0.4192656638564759	0.23026178490197746	0.0007797031958327928	0.4783348058371416	0.13997613245277749	0.0006288119892050859	30401	rand	9	0	847	1013.3666666666667	28.233333333333334
Wes	ID016	22_11_22	-0.49152204509344477	0.2268855157305909	0.004990855476933265	-0.3533499758624268	0.24014163749560535	0.004319388286215532	-0.4224360104779358	0.23351357661309813	0.004541502728471613	0.4826808193943032	0.13880650373750544	-0.001169628715272042	30402	rand	9	0	848	1013.4	28.266666666666666
Wes	ID016	22_11_22	-0.4907600557192384	0.22855669049963367	0.001836696195642749	-0.3542615027244873	0.24681659100549314	0.006736904747688001	-0.42251077922186286	0.2376866407525634	0.004173733901096176	0.48477860694434927	0.13771448339279627	-0.001092020344709177	30403	rand	9	0	849	1013.4333333333333	28.3
Wes	ID016	22_11_22	-0.4924531263709717	0.22902295889172364	0.0017561020600246364	-0.35415619998229975	0.2430413864454346	0.003776672892613146	-0.42330466317663573	0.23603217266857912	0.001835079391897919	0.4846627945301093	0.13900559758381098	0.001291114191014714	30404	rand	9	0	850	1013.4666666666667	28.333333333333332
Wes	ID016	22_11_22	-0.48989858562945554	0.22235547276379397	0.007140101516519254	-0.35609379575170896	0.2400789874266358	0.0035397860545819137	-0.42299619069058225	0.2312172300952149	0.004824813702045645	0.48206553997526824	0.13497349653258556	-0.004032101051225423	30405	rand	9	0	851	1013.5	28.366666666666667
Wes	ID016	22_11_22	-0.48742061719445795	0.22146584178442374	0.0026328256387956337	-0.35613796721447755	0.2385865235614013	0.001493117378893503	-0.42177929220446775	0.23002618267291253	0.001702772999457317	0.4804267020551355	0.13239430475014619	-0.0025791917824393717	30406	rand	9	0	852	1013.5333333333333	28.4
Wes	ID016	22_11_22	-0.48754091798345955	0.21942332297021494	0.0020460585001977217	-0.3537076508016357	0.23078083123095694	0.008175284131092116	-0.4206242843925476	0.22510207710058594	0.005057752340023606	0.47706994637656747	0.13431431940956362	0.001920014659417435	30407	rand	9	0	853	1013.5666666666666	28.433333333333334
Wes	ID016	22_11_22	-0.4860955365942994	0.21965582433728037	0.001463961832090537	-0.35416569241699225	0.23200978510913095	0.0013115371729681897	-0.4201306145056458	0.22583280472320566	0.0008818575937718675	0.476980281493943	0.132506996537545	-0.001807322872018624	30408	rand	9	0	854	1013.6	28.466666666666665
Wes	ID016	22_11_22	-0.4894436448760986	0.22439141015661623	0.005799620859931051	-0.35560550491113285	0.23943894419677725	0.007567394846830774	-0.4225245748936157	0.23191517717669674	0.006536535856411723	0.4819872050105991	0.13468138694701492	0.0021743904094699285	30409	rand	9	0	855	1013.6333333333333	28.5
Wes	ID016	22_11_22	-0.4880817336293335	0.22744379745629884	0.003342434811829383	-0.3577376323088379	0.23874131352978512	0.0022433581496436325	-0.4229096829690857	0.23309255549304198	0.001238760642574721	0.48289205768503735	0.13083278877436763	-0.003848598172647294	30410	rand	9	0	856	1013.6666666666666	28.53333333333333
Wes	ID016	22_11_22	-0.48880429775811773	0.22754441726403818	0.0007295363362542221	-0.3558985047286378	0.23715911451525873	0.002426055229754872	-0.4223514012433778	0.23235176588964845	0.0009276032135322501	0.48204569207107606	0.13325311337461343	0.002420324600245799	30411	rand	9	0	857	1013.6999999999999	28.566666666666666
Wes	ID016	22_11_22	-0.4887584176571045	0.2268613416635743	0.0006846146796688442	-0.3548857252298585	0.23748362921594235	0.0010634999314092406	-0.4218220714434815	0.23217248543975832	0.0005588662780764699	0.4814955066790804	0.13429345021468916	0.001040336840075734	30412	rand	9	0	858	1013.7333333333333	28.599999999999998
Wes	ID016	22_11_22	-0.49041636630047614	0.2306605937248536	0.004145251491670058	-0.3564856434558106	0.24051082992224115	0.003423986338458376	-0.42345100487814336	0.23558571182354737	0.0037820019145358647	0.48457340119709097	0.13429246320936608	-9.870053230831566e-7	30413	rand	9	0	859	1013.7666666666667	28.633333333333333
Wes	ID016	22_11_22	-0.48951401545861817	0.2297397009938964	0.0012892945604987157	-0.36107238789916996	0.24423426907177737	0.00590781039717653	-0.42529320167889406	0.23698698503283688	0.002314574617455368	0.486864599728958	0.129256892249057	-0.0050355709603090715	30414	rand	9	0	860	1013.8	28.666666666666668
Wes	ID016	22_11_22	-0.4895522383289794	0.22928014058898927	0.00046114721464740735	-0.3605667575445557	0.2435018328109131	0.0008900140064831497	-0.42505949793676756	0.23639098669995118	0.0006401807962493644	0.48637051244831175	0.12976714061288425	0.000510248363827237	30415	rand	9	0	861	1013.8333333333334	28.7
Wes	ID016	22_11_22	-0.4891898804553223	0.22671730978784188	0.0025883208734449963	-0.35558677317334	0.23731618266796883	0.007941190844480386	-0.42238832681433114	0.23201674622790536	0.005125342415158415	0.48191666204769723	0.13402285768379202	0.004255717070907772	30416	rand	9	0	862	1013.8666666666667	28.733333333333334
Wes	ID016	22_11_22	-0.48992991066394054	0.2282402760098876	0.0016932426947014398	-0.35383636821606457	0.2385464022041015	0.0021394760156488806	-0.42188313944000255	0.23339333910699456	0.0014663636104118598	0.48213881204821624	0.13648321703837024	0.002460359354578223	30417	rand	9	0	863	1013.9	28.766666666666666
Wes	ID016	22_11_22	-0.4885154113289796	0.22581400970251475	0.002808482964679995	-0.3550689925023194	0.23784105102355957	0.0014201700317064466	-0.4217922019156495	0.23182753036303716	0.0015684472117316888	0.4813030910258908	0.13398729947498206	-0.0024959175633881836	30418	rand	9	0	864	1013.9333333333333	28.8
Wes	ID016	22_11_22	-0.48904603842828376	0.22655378677954108	0.0009104038896059187	-0.3553952791241455	0.23847109555554202	0.0007095203111001672	-0.4222206587762146	0.23251244116754155	0.0008078849494155637	0.4820086306230523	0.13418102589798325	0.0001937264230011948	30419	rand	9	0	865	1013.9666666666667	28.833333333333332
Wes	ID016	22_11_22	-0.4875979358745117	0.2268124872663575	0.0014710292138907857	-0.3577113066232911	0.23889471127441397	0.0023544497561158693	-0.4226546212489014	0.23285359927038574	0.0005520074988953281	0.4825533416693181	0.13044737097858622	-0.0037336549193970336	30420	rand	9	0	866	1014.0	28.866666666666667
Wes	ID016	22_11_22	-0.48800522460571294	0.2337037417214356	0.006903279805657399	-0.36067408533947765	0.2451709825272217	0.006940435041112958	-0.4243396549725953	0.23943736212432865	0.00679597468851556	0.4872313548647276	0.12784645727799926	-0.00260091370058696	30421	rand	9	0	867	1014.0333333333333	28.9
Wes	ID016	22_11_22	-0.48678892730712886	0.22119904108667	0.012563714302850505	-0.35851082275598145	0.24537196901110847	0.0021725792440921003	-0.42264987503155516	0.23328550504888923	0.0063797101600131965	0.4827577484930765	0.13053582861297203	0.0026893713349727677	30422	rand	9	0	868	1014.0666666666666	28.933333333333334
Wes	ID016	22_11_22	-0.4854482158311768	0.22108487873876959	0.0013455631919117204	-0.35905353688879393	0.24793935618090823	0.002624121854946305	-0.42225087635998537	0.2345121174598389	0.0012898751670647188	0.48300283210585104	0.12921601225714396	-0.001319816355828063	30423	rand	9	0	869	1014.1	28.966666666666665
Wes	ID016	22_11_22	-0.48591062396649165	0.22216638346472162	0.0011762116118547404	-0.3595437262163086	0.24885885668811025	0.0010420013241613675	-0.4227271750914001	0.23551262007641593	0.0011080911367413666	0.48390542337941767	0.1291552591797428	-0.000060753077401165534	30424	rand	9	0	870	1014.1333333333333	29.0
Wes	ID016	22_11_22	-0.4888087908438721	0.2259200718394776	0.004742314589303752	-0.36092114177307133	0.24903161899951165	0.0013882076329759761	-0.4248649663084717	0.23747584541949462	0.0029024825642016937	0.48672889451315965	0.12995920281760256	0.0008039436378597664	30425	rand	9	0	871	1014.1666666666666	29.03333333333333
Wes	ID016	22_11_22	-0.4864196083146972	0.2213877506883546	0.005123487891527741	-0.3619165817578125	0.2475996535847167	0.001743968380559229	-0.42416809503625486	0.23449370213653564	0.003062483980388878	0.4846708874982937	0.12723233659440772	-0.002726866223194846	30426	rand	9	0	872	1014.1999999999999	29.066666666666666
Wes	ID016	22_11_22	-0.4868977738916016	0.22214562667419435	0.0008961128996108122	-0.36236563720166015	0.2496128091342773	0.0020626308584853204	-0.4246317055466309	0.23587921790423583	0.0014610231510407182	0.4857479704482095	0.12752528839746943	0.000292951803061714	30427	rand	9	0	873	1014.2333333333333	29.099999999999998
Wes	ID016	22_11_22	-0.48802117189599614	0.22696879602429187	0.004952270757541209	-0.36149094098620616	0.24961420135803225	0.0008746973234305266	-0.42475605644110115	0.23829149869116206	0.002415483748636909	0.4870323868408301	0.12854070840326878	0.00101542000579935	30428	rand	9	0	874	1014.2666666666667	29.133333333333333
Wes	ID016	22_11_22	-0.48975202243780513	0.22523395865991214	0.0024506130414507546	-0.3627330577071535	0.2489831442996826	0.0013932289687448463	-0.4262425400724793	0.23710855147979737	0.0018997362162233712	0.4877531836413647	0.1292201269918847	0.000679418588615921	30429	rand	9	0	875	1014.3	29.166666666666668
Wes	ID016	22_11_22	-0.4897819552485352	0.2251251120754394	0.00011288734255700714	-0.3627454611551515	0.2491880543232421	0.00020528507806801373	-0.42626370820184334	0.23715658319934074	0.00005248938733749709	0.4877950326569266	0.12929538283001213	0.00007525583812742487	30430	rand	9	0	876	1014.3333333333334	29.2
Wes	ID016	22_11_22	-0.4896555160184326	0.22782982313378897	0.0027076648219577335	-0.3651710946335449	0.25077999890405267	0.002901376452629876	-0.42741330532598876	0.23930491101892082	0.0024365725862828505	0.489845867602719	0.12658231209539617	-0.0027130707346159633	30431	rand	9	0	877	1014.3666666666667	29.233333333333334
Wes	ID016	22_11_22	-0.4889468741271974	0.2285461855385742	0.0010076449895687915	-0.3678326467554931	0.25091466491088865	0.0026649567784945475	-0.42838976044134525	0.23973042522473142	0.0010651417425171573	0.4909057583991287	0.1231625143510579	-0.00341979774433826	30432	rand	9	0	878	1014.4	29.266666666666666
Wes	ID016	22_11_22	-0.48794694105670167	0.23279423991210946	0.004364153080035468	-0.36629107536145034	0.2559883079710694	0.005302668787040295	-0.427119008209076	0.24439127394158944	0.004830975263573003	0.49209525699024753	0.12384714147361131	0.0006846271225534051	30433	rand	9	0	879	1014.4333333333333	29.3
Wes	ID016	22_11_22	-0.49504614311444106	0.23377221381701663	0.007166247470977447	-0.3671653918795166	0.25775402738964837	0.0019703285104038506	-0.4311057674969788	0.2457631206033325	0.004216184635783277	0.49623753809828547	0.13011000698885963	0.006262865515248323	30434	rand	9	0	880	1014.4666666666667	29.333333333333332
Wes	ID016	22_11_22	-0.4931189257402955	0.23269880930200193	0.002205983694423542	-0.3705846934215089	0.25338851995751943	0.005545203168058323	-0.4318518095809022	0.24304366462976068	0.0028199325494025844	0.49554637356655473	0.12426866949059764	-0.005841337498261989	30435	rand	9	0	881	1014.5	29.366666666666667
Wes	ID016	22_11_22	-0.494669609871643	0.23242998355151356	0.0015738133813570857	-0.3675676179788818	0.25864694907971186	0.006062492973985608	-0.4311186139252624	0.2455384663156127	0.002600309850994531	0.49613747864222346	0.12977767768231277	0.005509008191715126	30436	rand	9	0	882	1014.5333333333333	29.4
Wes	ID016	22_11_22	-0.49476155992236337	0.23628530426037586	0.003856417065102006	-0.3683937129287109	0.25826952987634266	0.0009082280116826342	-0.43157763642553715	0.24727741706835926	0.001798513657506182	0.4973986100248496	0.12826589152906118	-0.001511786153251593	30437	rand	9	0	883	1014.5666666666666	29.433333333333334
Wes	ID016	22_11_22	-0.49439129168646234	0.2386070272203369	0.002351062753166628	-0.3688451731226807	0.2593288855880127	0.0011515428044962925	-0.43161823240457153	0.2489679564041748	0.001691026693891431	0.4982763709630608	0.12724473781120038	-0.0010211537178607955	30438	rand	9	0	884	1014.6	29.466666666666665
Wes	ID016	22_11_22	-0.4939983048901977	0.23609368364538574	0.0025438817873058776	-0.36795693436706545	0.257127779831543	0.0023735700196415173	-0.43097761962863157	0.24661073173846437	0.0024427224265829136	0.496546635905775	0.1277844289642444	0.0005396911530440307	30439	rand	9	0	885	1014.6333333333333	29.5
Wes	ID016	22_11_22	-0.4923856668017579	0.23709456595935063	0.0018979902556900863	-0.36623589267443846	0.25704766368273924	0.0017229054254542012	-0.42931077973809817	0.24707111482104493	0.001729250647939673	0.4953300731615715	0.1277180160397616	-0.00006641292448281155	30440	rand	9	0	886	1014.6666666666666	29.53333333333333
Wes	ID016	22_11_22	-0.49291547122338875	0.2377223323070068	0.0008214519538166328	-0.3670541405449219	0.2565284907879639	0.0009690562791809874	-0.42998480588415533	0.24712541154748535	0.0006762095681597638	0.4959414303360315	0.1272585798952874	-0.0004594361444741901	30441	rand	9	0	887	1014.6999999999999	29.566666666666666
Wes	ID016	22_11_22	-0.4917110078267213	0.2390634234803466	0.0018025697237892518	-0.3672822121091308	0.25486022703222666	0.0016837816358148288	-0.42949660996792605	0.24696182525628663	0.0005148744772185779	0.4954366570086003	0.12542752571180918	-0.0018310541834782312	30442	rand	9	0	888	1014.7333333333333	29.599999999999998
Wes	ID016	22_11_22	-0.4928808554782105	0.23860095206213372	0.001257944092699917	-0.36636929302331556	0.2558440229637451	0.0013421161246769868	-0.429625074250763	0.2472224875129394	0.0002905991810176614	0.49567798292546655	0.12768123953383587	0.0022537138220266872	30443	rand	9	0	889	1014.7666666666667	29.633333333333333
Wes	ID016	22_11_22	-0.492743278458069	0.2361072261855468	0.0024975180047459517	-0.3664748488970948	0.25395983796020505	0.0018871394145781814	-0.4296090636775819	0.24503353207287593	0.0021890139919692343	0.49457595921560693	0.12752424103272036	-0.00015699850111550173	30444	rand	9	0	890	1014.8	29.666666666666668
Wes	ID016	22_11_22	-0.4928717427409057	0.2356560191231689	0.0004691384498252568	-0.3670781880461427	0.25493198983850096	0.0011441579450618142	-0.4299749653935242	0.24529400448083494	0.0004491435639497583	0.4950228474519193	0.12726186172519513	-0.00026237930752523453	30445	rand	9	0	891	1014.8333333333334	29.7
Wes	ID016	22_11_22	-0.49652702620935063	0.230471884123169	0.006343213139483081	-0.37087528848889173	0.24944865329699706	0.006669703996409216	-0.4337011573491212	0.23996026871008302	0.0065064002153382905	0.4956587782390043	0.1270766578111328	-0.00018520391406232073	30446	rand	9	0	892	1014.8666666666667	29.733333333333334
Wes	ID016	22_11_22	-0.4969593749681396	0.22661289300622567	0.003883135059442797	-0.37369251653979507	0.24798567926220705	0.0031744396225580358	-0.4353259457539673	0.23729928613421636	0.0031178142391086222	0.4958020071020233	0.12510601256189646	-0.001970645249236347	30447	rand	9	0	893	1014.9	29.766666666666666
Wes	ID016	22_11_22	-0.49700012915441905	0.22843037783532716	0.0018179416953558697	-0.3742924384123536	0.24836297189978018	0.0007087002099202625	-0.4356462837833863	0.23839667486755367	0.001143187860829408	0.4966091613756042	0.12431607166166667	-0.0007899409002297964	30448	rand	9	0	894	1014.9333333333333	29.8
Wes	ID016	22_11_22	-0.49659284042321783	0.23045682279345692	0.0020669695882845045	-0.37033751042211915	0.2478197515037841	0.0039920600955604384	-0.4334651754226685	0.2391382871486205	0.0023037409699491794	0.4950547229191747	0.1274436332151835	0.0031275615535168444	30449	rand	9	0	895	1014.9666666666667	29.833333333333332
Wes	ID016	22_11_22	-0.49685362924566645	0.22900840382519538	0.001471709318287393	-0.3708389641054688	0.2485671225285644	0.0009000106917287455	-0.4338462966755676	0.23878776317687989	0.0005178034995789664	0.4952193503712494	0.12752348531824897	0.0000798521030654642	30450	rand	9	0	896	1015.0	29.866666666666667
Wes	ID016	22_11_22	-0.49694026353295895	0.22712358599267568	0.0018868078231550106	-0.367461555841919	0.25536522455786126	0.007590854878037442	-0.43220090968743896	0.24124440527526847	0.0029567530739441484	0.494971200587739	0.13252292591920975	0.004999440600960775	30451	rand	9	0	897	1015.0333333333333	29.9
Wes	ID016	22_11_22	-0.49686210915399176	0.22851745510290522	0.0013960584527174483	-0.36681277957214364	0.2559756513914795	0.0008908038883080651	-0.4318374443630677	0.24224655324719235	0.0010660242021884201	0.49514338419711357	0.13291644242948286	0.00039351651027311196	30452	rand	9	0	898	1015.0666666666666	29.933333333333334
Wes	ID016	22_11_22	-0.4955412685079956	0.23243732436767583	0.004136422979460491	-0.36867013262695325	0.2563569941345214	0.0018960966900138058	-0.43210570056747444	0.24439715925109862	0.0021672719200045887	0.49643258143771624	0.12910629621169087	-0.003810146217791993	30453	rand	9	0	899	1015.1	29.966666666666665
Wes	ID016	22_11_22	-0.49655664260559096	0.23510950801647956	0.0028585923128353827	-0.3714128134240724	0.26144709074816896	0.005781987676496079	-0.4339847280148317	0.24827829938232426	0.004312075238922913	0.49998485786500224	0.12788528549587586	-0.001221010715815013	30454	rand	9	0	900	1015.1333333333333	30.0
Wes	ID016	22_11_22	-0.496217446272583	0.23355705196398935	0.0015890795912223946	-0.37349633955615236	0.255010334066162	0.006765568544211274	-0.4348568929143677	0.2442836930150757	0.004088710266238674	0.49877353577372324	0.1245821550088975	-0.0033031304869783618	30455	rand	9	0	901	1015.1666666666666	30.03333333333333
Wes	ID016	22_11_22	-0.4951771387131958	0.233200895814331	0.0010995849312616325	-0.3731642309077148	0.25630548185559077	0.001337050466822098	-0.4341706848104553	0.2447531888349609	0.0008314492689062449	0.4984057654097329	0.12418120456529154	-0.00040095044360595467	30456	rand	9	0	902	1015.1999999999999	30.066666666666666
Wes	ID016	22_11_22	-0.49510062968957524	0.23209698894250486	0.0011065550200330648	-0.371803142338623	0.2557725132890625	0.0014617173412871387	-0.4334518860140991	0.24393475111578367	0.0010892713205694396	0.4973778244866762	0.12554999338965603	0.0013687888243644891	30457	rand	9	0	903	1015.2333333333333	30.099999999999998
Wes	ID016	22_11_22	-0.4951253733026735	0.22911294717260744	0.0029841443549000206	-0.37115942870068364	0.2517534164403077	0.004070320224176446	-0.43314240100167856	0.24043318180645756	0.0035152195665317174	0.4953992879073162	0.12601645237716103	0.00046645898750499737	30458	rand	9	0	904	1015.2666666666667	30.133333333333333
Wes	ID016	22_11_22	-0.49480908537872326	0.22814117499169928	0.0010219487376692338	-0.37177529786352537	0.25046890017773427	0.0014245268879719203	-0.4332921916211243	0.23930503758471677	0.0011380450846610057	0.49498386269984584	0.12504335321126814	-0.0009730991658928878	30459	rand	9	0	905	1015.3	30.166666666666668
Wes	ID016	22_11_22	-0.4945387408386841	0.2299409406093751	0.001819956716215242	-0.37234572990563963	0.25046497663806155	0.0005704455353793341	-0.43344223537216187	0.24020295862371832	0.0009103709790558126	0.4955498287115074	0.12390467293766586	-0.0011386802736022827	30460	rand	9	0	906	1015.3333333333334	30.2
Wes	ID016	22_11_22	-0.4943862290546266	0.22847505556127934	0.0014737974143372223	-0.3703954775566407	0.2541360175480958	0.004156925015912696	-0.43239085330563365	0.24130553655468756	0.0015235098764620966	0.49516685268131555	0.12661829025509755	0.0027136173174316935	30461	rand	9	0	907	1015.3666666666667	30.233333333333334
Wes	ID016	22_11_22	-0.4945636743004762	0.227270402315918	0.0012176519440440464	-0.3672672773452148	0.2579495715443114	0.0049324264459611866	-0.4309154758228455	0.2426099869301147	0.001969347480428555	0.49451769742028423	0.13094114747601643	0.00432285722091888	30462	rand	9	0	908	1015.4	30.266666666666666
Wes	ID016	22_11_22	-0.4926065873984986	0.22100362349780278	0.006565265104858281	-0.36863469420410166	0.2526208984053955	0.005501325866313708	-0.43062064080130014	0.23681226095159913	0.0058052178436200025	0.49144092546422163	0.1279401515349472	-0.003000995941069229	30463	rand	9	0	909	1015.4333333333333	30.3
Wes	ID016	22_11_22	-0.49463012134332285	0.22690374120520018	0.006237473734373581	-0.3690564114360353	0.25406931737365723	0.001508563200973101	-0.43184326638967907	0.2404865292894287	0.003872345690629372	0.49428977077801495	0.12847850072461092	0.0005383491896637227	30464	rand	9	0	910	1015.4666666666667	30.333333333333332
Wes	ID016	22_11_22	-0.4933354798170777	0.22012551000585945	0.006900761905267743	-0.36797642549963383	0.23841895044763173	0.01568758600110476	-0.43065595265835577	0.2292722302267456	0.01127697731503812	0.48788349543023257	0.1266867888240937	-0.0017917119005172177	30465	rand	9	0	911	1015.5	30.366666666666667
Wes	ID016	22_11_22	-0.49403108543133545	0.22351317009887706	0.0034583389186733796	-0.36852875863293466	0.2408634422296143	0.002506114914029741	-0.43127992203213505	0.23218830616424568	0.0029820859566219043	0.4898099434142451	0.12669595879436418	9.16997027047839e-6	30466	rand	9	0	912	1015.5333333333333	30.4
Wes	ID016	22_11_22	-0.49384332507312023	0.22015715145483394	0.0033612668878388813	-0.36815640206140143	0.23716405058129886	0.0037180839129839585	-0.43099986356726083	0.2286606010180664	0.0035388043661846442	0.4879001463956952	0.12683231935926853	0.00013636056490434756	30467	rand	9	0	913	1015.5666666666666	30.433333333333334
Wes	ID016	22_11_22	-0.4932456813848878	0.2218002286171874	0.0017483937026687027	-0.3666571036431885	0.237841683852539	0.0016453214266967636	-0.42995139251403813	0.2298209562348632	0.0015638784411179392	0.4875201245584303	0.12760092593995562	0.0007686065806870868	30468	rand	9	0	914	1015.6	30.466666666666665
Wes	ID016	22_11_22	-0.4949307783914796	0.2197796056856689	0.0026310585232949663	-0.36588467259082025	0.2352754357749023	0.0026799774115907923	-0.4304077254911499	0.2275275207302856	0.002338393935943401	0.48684657013492	0.12997314404318053	0.00237221810322491	30469	rand	9	0	915	1015.6333333333333	30.5
Wes	ID016	22_11_22	-0.500247680911377	0.22698006038012686	0.008950754170070394	-0.36875138786792006	0.2343658073997803	0.00300757049140739	-0.4344995343896485	0.23067293388995358	0.005161058419243551	0.4919348003691345	0.1317035471929629	0.0017304031497823724	30470	rand	9	0	916	1015.6666666666666	30.53333333333333
Wes	ID016	22_11_22	-0.500957968157959	0.22537406699597162	0.0017560531662246207	-0.3694115550593262	0.23455983276489256	0.0006880890661215602	-0.4351847616086426	0.2299669498804321	0.0009838443796406215	0.4922098889434062	0.13186673990008865	0.0001631927071257533	30471	rand	9	0	917	1015.6999999999999	30.566666666666666
Wes	ID016	22_11_22	-0.499563402935852	0.22704751994934091	0.0021783610687511816	-0.3729879247540284	0.23577790198461912	0.0037781096883533747	-0.4362756638449402	0.23141271096698002	0.0018111578640569509	0.4938504810774515	0.126876204417689	-0.004990535482399666	30472	rand	9	0	918	1015.7333333333333	30.599999999999998
Wes	ID016	22_11_22	-0.4994613909043579	0.22799714311596686	0.0009550867045259483	-0.3729243887244873	0.235062805237793	0.0007179137722395083	-0.4361928898144226	0.23152997417687993	0.0001435346666285122	0.4938323258627403	0.1267341173555424	-0.00014208706214657862	30473	rand	9	0	919	1015.7666666666667	30.633333333333333
Wes	ID016	22_11_22	-0.5003774108521728	0.22813079659643565	0.0009257190705803688	-0.3748536311513673	0.23486966583325186	0.0019388860645381495	-0.43761552100177004	0.23150023121484375	0.00142294207155605	0.49507545008228465	0.12570454100376513	-0.0010295763517772782	30474	rand	9	0	920	1015.8	30.666666666666668
Wes	ID016	22_11_22	-0.49970003071252456	0.22767718478393562	0.0008152346472209318	-0.3760433496328126	0.23705431803625499	0.002487596292242572	-0.4378716901726686	0.2323657514100953	0.0009026338418800406	0.4957070298906882	0.12401171478405315	-0.0016928262197119792	30475	rand	9	0	921	1015.8333333333334	30.7
Wes	ID016	22_11_22	-0.5002482504574586	0.22797967703613287	0.0006261361284695899	-0.37598614189306634	0.23725479825695794	0.00020848271961959768	-0.43811719617526246	0.2326172376465454	0.0003514520229468913	0.4960417894036578	0.12460778265634054	0.0005960678722873869	30476	rand	9	0	922	1015.8666666666667	30.733333333333334
Wes	ID016	22_11_22	-0.5004406304672242	0.22749670195898442	0.0005198797873585527	-0.3768712165037842	0.23918568603918455	0.0021240726668570803	-0.4386559234855042	0.23334119399908448	0.0009024078430410415	0.49685725518084056	0.1241210393772755	-0.0004867432790650328	30477	rand	9	0	923	1015.9	30.766666666666666
Wes	ID016	22_11_22	-0.5000001814974977	0.227432406534668	0.00044511705934637604	-0.3758981786649169	0.23646566051953122	0.0028888304663709278	-0.4379491800812073	0.2319490335270996	0.0015612805703249777	0.49558030478213855	0.12443032903843393	0.00030928966115842393	30478	rand	9	0	924	1015.9333333333333	30.8
Wes	ID016	22_11_22	-0.49902157476361086	0.22566643398449715	0.0020189923693678534	-0.37479275300354	0.23178019475537104	0.004814099637517673	-0.4369071638835754	0.2287233143699341	0.0033898468751599746	0.49315537550467514	0.12437917119300537	-0.000051157845428556614	30479	rand	9	0	925	1015.9666666666667	30.833333333333332
Wes	ID016	22_11_22	-0.49735780409362795	0.22803498628894037	0.0028945073607055585	-0.3732118196469727	0.23358793401818856	0.0024015144222425825	-0.4352848118703003	0.23081146015356446	0.002644310660393564	0.49269341134541594	0.12427011178361808	-0.00010905940938729652	30480	rand	9	0	926	1016.0	30.866666666666667
Wes	ID016	22_11_22	-0.49605044270489507	0.23151820355786135	0.003720483348069026	-0.37037990996374526	0.23764791161901844	0.004950063693852602	-0.43321517633432016	0.2345830575884399	0.004302131850902621	0.4926505860281884	0.1258199353058148	0.001549823522196736	30481	rand	9	0	927	1016.0333333333333	30.9
Wes	ID016	22_11_22	-0.49931843483789073	0.22603157630566395	0.006386145252488133	-0.3744021709573975	0.23732225782617178	0.004035422393486403	-0.4368603028976441	0.23167691706591786	0.004661823720315303	0.49449076649517887	0.12542548573180237	-0.00039444957401243985	30482	rand	9	0	928	1016.0666666666666	30.933333333333334
Wes	ID016	22_11_22	-0.5005073306416625	0.2268289408198243	0.0014315248515720392	-0.37623737499792487	0.23930060778186024	0.002698488913733132	-0.4383723528197937	0.23306477430084227	0.0020524236092007444	0.49647709789744	0.12489421264617694	-0.0005312730856254361	30483	rand	9	0	929	1016.1	30.966666666666665
Wes	ID016	22_11_22	-0.5009313260579225	0.22419270185705575	0.0026701175970036224	-0.3772511670230714	0.23644768817651363	0.003027692940973663	-0.4390912465404969	0.2303201950167847	0.002837168241071462	0.49583113559059316	0.12428582553363096	-0.0006083871125459744	30484	rand	9	0	930	1016.1333333333333	31.0
Wes	ID016	22_11_22	-0.5009927737518312	0.2251647271695556	0.0009739656191196495	-0.37296944614782723	0.23562576989794914	0.004359894873748664	-0.4369811099498292	0.23039524853375237	0.002111470923712665	0.4939984423051496	0.12845001294576575	0.004164187412134784	30485	rand	9	0	931	1016.1666666666666	31.03333333333333
Wes	ID016	22_11_22	-0.5025898442473755	0.22445975568640142	0.00174574309673529	-0.3761176437550049	0.23418798245654293	0.003460979760198631	-0.4393537440011902	0.22932386907147218	0.002603314482323173	0.4956018051760638	0.12684579572643978	-0.0016042172193259652	30486	rand	9	0	932	1016.1999999999999	31.066666666666666
Wes	ID016	22_11_22	-0.502180340614746	0.22205019606408682	0.002444109408071904	-0.3743158530845947	0.23349326280285654	0.0019310838969851542	-0.43824809684967037	0.22777172943347168	0.0019056739174151066	0.493904196298708	0.12837550758511596	0.0015297118586761749	30487	rand	9	0	933	1016.2333333333333	31.099999999999998
Wes	ID016	22_11_22	-0.5062712635526734	0.22657429043847666	0.006099432792682104	-0.3871234256689453	0.24529919367846675	0.01741878065029513	-0.44669734461080934	0.2359367420584717	0.011749775270000776	0.505177853765893	0.12061023701872962	-0.007765270566386331	30488	rand	9	0	934	1016.2666666666667	31.133333333333333
Wes	ID016	22_11_22	-0.5010541581628418	0.2226854297937011	0.006507028950534464	-0.3835583203300781	0.23987914003491206	0.006487446152087126	-0.44230623924645995	0.23128228491430658	0.006398888780693704	0.49912553991108205	0.11874719188208974	-0.0018630451366398876	30489	rand	9	0	935	1016.3	31.166666666666668
Wes	ID016	22_11_22	-0.5040533878282472	0.2255658141767578	0.004158364195209985	-0.38401686820861825	0.24099140024926746	0.0012030747862670878	-0.4440351280184327	0.23327860721301263	0.0026409011920487412	0.5015835957221777	0.12102361235756419	0.0022764204754744527	30490	rand	9	0	936	1016.3333333333334	31.2
Wes	ID016	22_11_22	-0.5040071913127442	0.22584020882226552	0.0002782562479584607	-0.3769003266368409	0.23932098487499998	0.007309955640455286	-0.44045375897479255	0.23258059684863275	0.003648756321752069	0.4980895981904168	0.12781974170965282	0.006796129352088634	30491	rand	9	0	937	1016.3666666666667	31.233333333333334
Wes	ID016	22_11_22	-0.5044315031434936	0.22535799313989258	0.0006423180629877475	-0.37666073758520513	0.23883725040307624	0.0005398165919931262	-0.44054612036434937	0.2320976217714844	0.0004917271107304445	0.49794597116560635	0.12847979960958145	0.0006600578999286233	30492	rand	9	0	938	1016.4	31.266666666666666
Wes	ID016	22_11_22	-0.5039174561634521	0.22543785615710443	0.0005202138014393763	-0.37602854143469244	0.23966220626074208	0.0010393383182680448	-0.43997299879907226	0.23255003120892326	0.0007301661644238415	0.49765023529334296	0.12867752968708565	0.00019773007750420457	30493	rand	9	0	939	1016.4333333333333	31.3
Wes	ID016	22_11_22	-0.5060112974078981	0.23188954760302738	0.006782956115908352	-0.38602205011303714	0.25015463730651843	0.014490042268900468	-0.4460166737604676	0.2410220924547729	0.010406816458092485	0.506973887220662	0.12137146686212483	-0.007306062824960824	30494	rand	9	0	940	1016.4666666666667	31.333333333333332
Wes	ID016	22_11_22	-0.5014107572927857	0.22481970880993662	0.008434903076565189	-0.3798214652061769	0.24787923742785645	0.006604899529515818	-0.4406161112494813	0.23634947311889654	0.007141389703207385	0.5000036309230117	0.12375660713757203	0.0023851402754472006	30495	rand	9	0	941	1016.5	31.366666666666667
Wes	ID016	22_11_22	-0.5016050990723877	0.2254681053823242	0.0006768950010029795	-0.37955846148229977	0.2479187259561768	0.0002659516923092137	-0.44058178027734374	0.2366934156692505	0.00034565169403881675	0.5001360596213096	0.12409436776581506	0.00033776062824303343	30496	rand	9	0	942	1016.5333333333333	31.4
Wes	ID016	22_11_22	-0.5016113007963867	0.2252223146066894	0.000245869003267426	-0.37948075008361815	0.24807351592456062	0.00017320218184917283	-0.44054602544000243	0.236647915265625	0.00005786791099898551	0.5000830294366624	0.1242499449459597	0.00015557718014463928	30497	rand	9	0	943	1016.5666666666666	31.433333333333334
Wes	ID016	22_11_22	-0.5015187811995849	0.2254105179451904	0.00020971497899598986	-0.37936481581457526	0.24805402479199223	0.00011756129885002946	-0.4404417985070801	0.23673227136859132	0.00013408656030363257	0.5000311452094596	0.12423493736305943	-0.000015007582900267158	30498	rand	9	0	944	1016.6	31.466666666666665
Wes	ID016	22_11_22	-0.5016138321123047	0.22528293962292478	0.00015909401095255766	-0.3796085815374757	0.2481503413626709	0.000262104195785679	-0.4406112068248902	0.23671664049279784	0.00017012790018488129	0.5001729735460351	0.12412976770361638	-0.0001051696594430579	30499	rand	9	0	945	1016.6333333333333	31.5
Wes	ID016	22_11_22	-0.5045519937811891	0.22459100441674806	0.0030185374475146577	-0.39306682887854016	0.25216829911926264	0.014045227161816401	-0.4488094113298646	0.23837965176800535	0.00836517564710093	0.5081877075208482	0.11484532718609043	-0.009284440517525944	30500	rand	9	0	946	1016.6666666666666	31.53333333333333
Wes	ID016	22_11_22	-0.5067122187855835	0.23215976557727047	0.00787100486435139	-0.39173674892944343	0.25043725872875977	0.002183028516657876	-0.44922448385751346	0.24129851215301512	0.002948225084756618	0.5099290233594359	0.11641917979672811	0.00157385261063768	30501	rand	9	0	947	1016.6999999999999	31.566666666666666
Wes	ID016	22_11_22	-0.5051054027237549	0.22988487196179208	0.0027851389226203	-0.3941650402895509	0.2485524408962403	0.0030739448907480473	-0.4496352215066529	0.23921865642901619	0.002120024822748957	0.5093107087064246	0.11249996509757201	-0.003919214699156098	30502	rand	9	0	948	1016.7333333333333	31.599999999999998
Wes	ID016	22_11_22	-0.5046178079950563	0.2290632068148193	0.0009554487077831656	-0.395008601319214	0.24608339534985357	0.0026091724973443873	-0.44981320465713515	0.23757330108233643	0.0016549538418648535	0.5086973485984375	0.11092278848764857	-0.0015771766099234447	30503	rand	9	0	949	1016.7666666666667	31.633333333333333
Wes	ID016	22_11_22	-0.5047981009713136	0.22872578240295405	0.00038257128879507727	-0.39462282877331556	0.24843954420629877	0.0023875212859568325	-0.4497104648723146	0.2385826633046264	0.0010145775274325456	0.5090787654628722	0.11192507765618023	0.0010022891685316643	30504	rand	9	0	950	1016.8	31.666666666666668
Wes	ID016	22_11_22	-0.5043603731661987	0.22777995621020497	0.0010422057466071132	-0.39506277147985847	0.2461137711408692	0.00236701709687911	-0.4497115723230286	0.23694686367553708	0.0016358000039662158	0.5083151723949662	0.1108246114556588	-0.0011004662005214272	30505	rand	9	0	951	1016.8333333333334	31.7
Wes	ID016	22_11_22	-0.5001492760050659	0.21998388288024895	0.008860705314282435	-0.39063689216308606	0.23675321800781246	0.010354147124867982	-0.44539308408407596	0.2283685504440307	0.00960399909245152	0.5005269165407916	0.11078886593594889	-0.000035745519709917684	30506	rand	9	0	952	1016.8666666666667	31.733333333333334
Wes	ID016	22_11_22	-0.5019409414118043	0.22251735041674814	0.0031029860921697044	-0.39215897242456066	0.24613199661547847	0.009501484962572119	-0.4470499569181825	0.2343246735161133	0.006182283529424614	0.5047392560510643	0.11229306403250087	0.0015041980965519869	30507	rand	9	0	953	1016.9	31.766666666666666
Wes	ID016	22_11_22	-0.5008944321284181	0.2179120008013915	0.004722756267253168	-0.39178484393188473	0.23734883664331052	0.008791124571164096	-0.4463396380301514	0.227630418722351	0.006731834829116286	0.5010336116515532	0.11082731082166888	-0.001465753210831991	30508	rand	9	0	954	1016.9333333333333	31.8
Wes	ID016	22_11_22	-0.501035173293457	0.21834662774450675	0.00045684642410575763	-0.39128744035400387	0.238112154958374	0.0009110791235672371	-0.44616130682373045	0.22822939135144038	0.0006249561821294244	0.5011472505993702	0.11151341153149097	0.000686100709822085	30509	rand	9	0	955	1016.9666666666667	31.833333333333332
Wes	ID016	22_11_22	-0.5021740123249512	0.21299238831481926	0.005474014451029038	-0.38657197849621583	0.235042807842041	0.005626408468356658	-0.4443729954105835	0.22401759807843014	0.004575725110293011	0.49764570057321256	0.11768624060044809	0.0061728290689571225	30510	rand	9	0	956	1017.0	31.866666666666667
Wes	ID016	22_11_22	-0.501171231524048	0.21774759183251957	0.0048597870148196325	-0.38254566739709484	0.23689724988354488	0.004432847431640519	-0.4418584494605714	0.22732242085803223	0.004152685268509902	0.49690479207234123	0.12016128273245533	0.0024750421320072352	30511	rand	9	0	957	1017.0333333333333	31.9
Wes	ID016	22_11_22	-0.5010046076537475	0.22161822700268563	0.0038742199388625744	-0.38766424131481947	0.23600432819348138	0.005195874141643229	-0.4443344244842835	0.2288112775980835	0.002889142902392039	0.49978763643956486	0.11424972012794707	-0.005911562604508258	30512	rand	9	0	958	1017.0666666666666	31.933333333333334
Wes	ID016	22_11_22	-0.5040157345039673	0.22499259768713387	0.004522528322097941	-0.38746755806799316	0.23534567979162602	0.0006873878212834209	-0.44574164628598023	0.23016913873937994	0.0019555204110960917	0.5016606897712476	0.11700710978232612	0.00275738965437905	30513	rand	9	0	959	1017.1	31.966666666666665
Wes	ID016	22_11_22	-0.5031461642032471	0.22681084191101064	0.0020154812243124215	-0.38933364416271976	0.23796774338525384	0.003218306200777116	-0.4462399041829834	0.23238929264813224	0.002275377839057539	0.5031250693642064	0.11435806123086123	-0.0026490485514648887	30514	rand	9	0	960	1017.1333333333333	32.0
Wes	ID016	22_11_22	-0.5045435771557618	0.2269204478902589	0.001401704830034796	-0.3890157108834229	0.24130173958081058	0.0033491211088987646	-0.44677964401959236	0.23411109373553474	0.001804416270100405	0.5044006884613879	0.1164195406112228	0.0020614793803615666	30515	rand	9	0	961	1017.1666666666666	32.03333333333333
Wes	ID016	22_11_22	-0.503373096675293	0.21894819497241214	0.008057719351111376	-0.3855776776036377	0.23389333728369133	0.008167282132317485	-0.4444753871394653	0.22642076612805173	0.008028121728027549	0.49882334859827027	0.11873970706116496	0.0023201664499421654	30516	rand	9	0	962	1017.1999999999999	32.06666666666666
Wes	ID016	22_11_22	-0.5066348238013916	0.22491880982812495	0.006803462765414844	-0.3841730504007568	0.23395712644482414	0.0014060749041751373	-0.4454039371010742	0.22943796813647455	0.0031568517530657756	0.5010253969687879	0.12279485783896704	0.00405515077780208	30517	rand	9	0	963	1017.2333333333333	32.1
Wes	ID016	22_11_22	-0.506760313788025	0.22173783167980954	0.0031834524838303194	-0.38579170036450194	0.2332338029212646	0.001772914161731131	-0.44627600707626347	0.22748581730053707	0.00213808300303754	0.5009112412042941	0.12151363210929926	-0.0012812257296677815	30518	rand	9	0	964	1017.2666666666667	32.13333333333333
Wes	ID016	22_11_22	-0.5052247542692871	0.2241028401419678	0.0028197886554964693	-0.3872313862928467	0.2336670376406249	0.001503458644038174	-0.4462280702810669	0.22888493889129635	0.001399942556700984	0.501505539309425	0.11838035631056784	-0.003133275798731419	30519	rand	9	0	965	1017.3	32.166666666666664
Wes	ID016	22_11_22	-0.505522690152832	0.22358746422106934	0.000595296674394872	-0.38800976593762204	0.233385428744751	0.0008277550613774056	-0.44676622804522703	0.22848644648291017	0.0006696342125871625	0.5018028684136308	0.11792068294585563	-0.00045967336471221254	30520	rand	9	0	966	1017.3333333333334	32.2
Wes	ID016	22_11_22	-0.5057337386174927	0.22124751578649904	0.0023494467712386366	-0.38813785052307126	0.23052035882299804	0.0028679315399017377	-0.446935794570282	0.22588393730474854	0.00260802738268499	0.5007745576608948	0.11796091943815647	0.000040236492300838034	30521	rand	9	0	967	1017.3666666666667	32.233333333333334
Wes	ID016	22_11_22	-0.5043229096906128	0.218168296538086	0.0033870384468911077	-0.38885206130932626	0.22962262763269048	0.0011471784243325064	-0.4465874854999695	0.22389546208538824	0.002018750332872274	0.49956937470947416	0.11603757377125257	-0.0019233456669039	30522	rand	9	0	968	1017.4	32.266666666666666
Wes	ID016	22_11_22	-0.503902774531128	0.2197322700780029	0.0016194217442641289	-0.3888426954404298	0.23239872179992682	0.0027761099662772415	-0.4463727349857789	0.22606549593896486	0.0021806340153757357	0.5003541016048679	0.11575517612435973	-0.00028239764689283464	30523	rand	9	0	969	1017.4333333333333	32.3
Wes	ID016	22_11_22	-0.5054038448704834	0.22067366646789544	0.0017718463044506234	-0.3907573828007813	0.23728973041662593	0.00525242734138367	-0.44808061383563236	0.22898169844226068	0.0033795099061854576	0.5031986235243688	0.11584431296463345	0.00008913684027371527	30524	rand	9	0	970	1017.4666666666667	32.333333333333336
Wes	ID016	22_11_22	-0.5054452951686401	0.2209798291281737	0.00030895582494258226	-0.39063942347900404	0.24121706706335444	0.003929107728012923	-0.4480423593238221	0.23109844809576408	0.002117095298582605	0.5041313801587117	0.11657587217628826	0.0007315592116548114	30525	rand	9	0	971	1017.5	32.36666666666667
Wes	ID016	22_11_22	-0.505162610463501	0.2206331654132081	0.0004473101539126573	-0.3910908836729736	0.24279027990637214	0.0016367085739907663	-0.4481267470682373	0.23171172265979012	0.0006190532951926057	0.5044877638317181	0.11620368572311247	-0.00037218645317578514	30526	rand	9	0	972	1017.5333333333333	32.4
Wes	ID016	22_11_22	-0.5045078223184205	0.22100349693200694	0.0007522585650916649	-0.39143691455896	0.24546929810815432	0.00270127301462417	-0.44797236843869026	0.23323639752008063	0.001532470616639257	0.5050529279320285	0.11568753437055869	-0.0005161513525537842	30527	rand	9	0	973	1017.5666666666666	32.43333333333333
Wes	ID016	22_11_22	-0.5029254334552002	0.2213867381619874	0.0016281364668849017	-0.3930587286676026	0.2442631260732422	0.0020211709429922673	-0.4479920810614014	0.2328249321176148	0.0004119373313023802	0.5048805340962327	0.11222309006951882	-0.0034644443010398707	30528	rand	9	0	974	1017.6	32.46666666666667
Wes	ID016	22_11_22	-0.5030635800214234	0.22211942755444336	0.000745599235230786	-0.3938673575375977	0.24166916008630368	0.002717083029791955	-0.44846546877951055	0.23189429382037352	0.0010441185622086656	0.5048724989480768	0.1109324436168447	-0.001290646452674113	30529	rand	9	0	975	1017.6333333333333	32.5
Wes	ID016	22_11_22	-0.5060592025616455	0.21674962053186042	0.006148868340049889	-0.39496582208020015	0.2303232958787842	0.01139891481531582	-0.4505125123209228	0.2235364582053223	0.00860487091295716	0.5029215365289992	0.11191954185582993	0.0009870982389852262	30530	rand	9	0	976	1017.6666666666666	32.53333333333333
Wes	ID016	22_11_22	-0.5073152415201416	0.21780353391430674	0.0016396241285610174	-0.39342906018640145	0.22941214871411142	0.0017865682953424995	-0.45037215085327154	0.22360784131420908	0.0001574702823886553	0.5028275459453295	0.11447629552161352	0.00255675366578359	30531	rand	9	0	977	1017.6999999999999	32.56666666666666
Wes	ID016	22_11_22	-0.5075744482701416	0.2192404353951416	0.00146009383426922	-0.39582355847900397	0.23027026481030277	0.002543616580347571	-0.4516990033745728	0.22475535010272218	0.0017542274747017147	0.504526468135597	0.11229389344945946	-0.0021824020721540605	30532	rand	9	0	978	1017.7333333333333	32.6
Wes	ID016	22_11_22	-0.5072160139361572	0.2284901168909912	0.009256623733653713	-0.3953762749562988	0.23558792672497564	0.005336439898326022	-0.451296144446228	0.23203902180798341	0.007294804234944907	0.5074547444192797	0.112064740750703	-0.0002291526987564657	30533	rand	9	0	979	1017.7666666666667	32.63333333333333
Wes	ID016	22_11_22	-0.5077505012922363	0.2274755654710694	0.0011467307083503683	-0.39603922659521484	0.23391055023193363	0.0018036343240666539	-0.4518948639437256	0.23069305785150152	0.001473120500445279	0.5073738808803568	0.11189646072734358	-0.00016828002335941838	30534	rand	9	0	980	1017.8	32.666666666666664
Wes	ID016	22_11_22	-0.5079608536450195	0.22259025231518548	0.004889839746185342	-0.39481027271704106	0.23407647799035636	0.0012401046954566316	-0.4513855631810303	0.22833336515277092	0.0024140291836107722	0.5058508201933101	0.11373208581838268	0.0018356250910391003	30535	rand	9	0	981	1017.8333333333334	32.7
Wes	ID016	22_11_22	-0.5055531292267457	0.22236812934338368	0.0024179486117273585	-0.3947806563208007	0.23597129452075194	0.0018950479716320155	-0.4501668927737732	0.2291697119320678	0.0014780505731416828	0.5051425424735287	0.11160460051691898	-0.0021274853014636996	30536	rand	9	0	982	1017.8666666666667	32.733333333333334
Wes	ID016	22_11_22	-0.5047620297194824	0.22349469149267587	0.0013765829821009976	-0.39577078054211423	0.23802128071691886	0.002276574044064148	-0.4502664051307983	0.23075798610479736	0.0015913885625328712	0.5059536379358824	0.10995505532595144	-0.0016495451909675357	30537	rand	9	0	983	1017.9	32.766666666666666
Wes	ID016	22_11_22	-0.5064583910819092	0.22524686837109376	0.0024388041506436574	-0.39624084590808106	0.23874688242480469	0.000864557277899133	-0.4513496184949951	0.23199687539794922	0.001645660315211156	0.5074830325340831	0.11104124298473621	0.0010861876587847652	30538	rand	9	0	984	1017.9333333333333	32.8
Wes	ID016	22_11_22	-0.5066674777767335	0.22310410944653314	0.002152935915148599	-0.3964344915758058	0.23905772801953118	0.0003662289289357465	-0.45155098467626964	0.23108091873303216	0.0009378299157987408	0.5072442042691182	0.1113814580275668	0.0003402150428305911	30539	rand	9	0	985	1017.9666666666667	32.833333333333336
Wes	ID016	22_11_22	-0.504470991671814	0.2219138847019042	0.0024982366084563543	-0.39310619084106446	0.23294358755126954	0.006961343221427483	-0.4487885912564392	0.22742873612658687	0.004579219933213943	0.5031252623930506	0.11190966539587992	0.0005282073683131189	30540	rand	9	0	986	1018.0	32.86666666666667
Wes	ID016	22_11_22	-0.5026104111892091	0.22181326489416509	0.0018632992454137734	-0.3917942098007814	0.2319368832106934	0.0016537073137037005	-0.44720231049499526	0.22687507405242924	0.0016801274792371443	0.5014600739224983	0.11127766234954489	-0.0006320030463350251	30541	rand	9	0	987	1018.0333333333333	32.9
Wes	ID016	22_11_22	-0.5014040493056031	0.21752724078186025	0.0044525623730022985	-0.39542677470886245	0.22985702748669423	0.0041858484975060934	-0.4484154120072328	0.22369213413427724	0.003406276823976348	0.5011133131330316	0.1066921101634965	-0.004585552186048392	30542	rand	9	0	988	1018.0666666666666	32.93333333333333
Wes	ID016	22_11_22	-0.501745650388733	0.21884491728295896	0.0013612357112356506	-0.3937843303754882	0.23132632981127932	0.0022037406175102105	-0.4477649903821106	0.22508562354711914	0.001537810467557379	0.5011556889226012	0.10868041349619699	0.001988303332700489	30543	rand	9	0	989	1018.1	32.96666666666667
Wes	ID016	22_11_22	-0.5036729943286744	0.2242730711374512	0.005760165703421038	-0.39417111544775385	0.23774802516357418	0.006433333031159899	-0.44892205488821413	0.2310105481505127	0.006036847673014691	0.5048731372551496	0.11032785624880928	0.001647442752612291	30544	rand	9	0	990	1018.1333333333333	33.0
Wes	ID016	22_11_22	-0.5042773460040895	0.22237496389636235	0.0019919969995587164	-0.3932616136384277	0.23838553707751453	0.0011106822144895492	-0.4487694798212586	0.23038025048693844	0.0006485015773023608	0.5044493094786309	0.11216430486689279	0.0018364486180835055	30545	rand	9	0	991	1018.1666666666666	33.03333333333333
Wes	ID016	22_11_22	-0.5049209963591308	0.22052735640783694	0.0019565120012921	-0.39442614552648925	0.23837047574780268	0.001164629280915115	-0.44967357094281	0.2294489160778198	0.0012979847987077814	0.5048297985398096	0.11192626576594059	-0.00023803910095220038	30546	rand	9	0	992	1018.1999999999999	33.06666666666666
Wes	ID016	22_11_22	-0.5050347790096437	0.22216726942529297	0.0016438555886632725	-0.39487811198364264	0.24066258231152338	0.002336241891980215	-0.44995644549664315	0.23141492586840817	0.001986255902419322	0.5059779350511784	0.11169855813320431	-0.0002277076327362737	30547	rand	9	0	993	1018.2333333333333	33.1
Wes	ID016	22_11_22	-0.5060431287055664	0.22540267086584476	0.0033888923840677144	-0.3948160947436523	0.24340754129296882	0.002745659474128944	-0.4504296117246094	0.2344051060794068	0.0030273856664679373	0.5077721820604988	0.11267487937895619	0.0009763212457518794	30548	rand	9	0	994	1018.2666666666667	33.13333333333333
Wes	ID016	22_11_22	-0.5059168160412597	0.22247507744091788	0.0029303170734306812	-0.39605947712255873	0.24517300757995608	0.002159368183210908	-0.4509881465819092	0.23382404251043698	0.0008059752217052865	0.5079999913516813	0.11217767579556545	-0.0004972035833907401	30549	rand	9	0	995	1018.3	33.166666666666664
Wes	ID016	22_11_22	-0.5078302377436523	0.22579312634619142	0.003830225991893167	-0.3959226594971925	0.24392025933215322	0.0012601973000224943	-0.4518764486204224	0.23485669283917232	0.001362148014374324	0.5092641662135268	0.11336621639306071	0.0011885405974952634	30550	rand	9	0	996	1018.3333333333334	33.2
Wes	ID016	22_11_22	-0.5086758238260498	0.2222028344139404	0.0036885243636895102	-0.3969684726687013	0.24390228698913563	0.0010459675878413963	-0.45282214824737554	0.23305256070153801	0.002036968471642163	0.5092753616590069	0.11379542409365292	0.00042920770059221014	30551	rand	9	0	997	1018.3666666666667	33.233333333333334
Wes	ID016	22_11_22	-0.5078656761665039	0.21955014189770505	0.002773646844131153	-0.3958977260354004	0.2374783134525147	0.00651259812608849	-0.45188170110095216	0.22851422767510987	0.004634749992608481	0.5063751811057116	0.11339418500020168	-0.0004012390934512444	30552	rand	9	0	998	1018.4	33.266666666666666
Wes	ID016	22_11_22	-0.5084954042839966	0.21735156745715334	0.002286982088388151	-0.3946862382370606	0.23539934368908688	0.0024062040567610376	-0.45159082126052863	0.2263754555731201	0.0021584617638064655	0.505153557576997	0.11523128265890735	0.0018370976587056692	30553	rand	9	0	999	1018.4333333333333	33.3
Wes	ID016	22_11_22	-0.5034831456348268	0.2232335862557373	0.007727928694875063	-0.39508795807324226	0.2407418124997558	0.005357550916207133	-0.4492855518540345	0.23198769937774655	0.006067252059959728	0.5056439456449212	0.10980006681565736	-0.005431215843249987	30554	rand	9	0	1000	1018.4666666666667	33.333333333333336
Wes	ID016	22_11_22	-0.5032815896048584	0.22276478654772958	0.0005102920726846113	-0.39532223136145017	0.2432879366158447	0.002556879345627639	-0.44930191048315427	0.23302636158178713	0.001038791017890088	0.5061358433818516	0.10989277829342071	0.00009271147776335198	30555	rand	9	0	1001	1018.5	33.36666666666667
Wes	ID016	22_11_22	-0.5040276949716798	0.22400146093945317	0.0014443118671341778	-0.39579014510888677	0.24565610922290038	0.0024139562489508964	-0.44990892004028327	0.23482878508117677	0.001901891446323353	0.5075062508329483	0.11038247593064944	0.0004896976372287254	30556	rand	9	0	1002	1018.5333333333333	33.4
Wes	ID016	22_11_22	-0.5039654246000977	0.2268488116497802	0.002848031542447677	-0.3950911222181397	0.24462421828894043	0.0012463674824774323	-0.4495282734091187	0.23573651496936032	0.0009843096096852056	0.5075897684982261	0.11031581391779484	-0.00006666201285460138	30557	rand	9	0	1003	1018.5666666666666	33.43333333333333
Wes	ID016	22_11_22	-0.503457959041443	0.22193767907153328	0.004937281083181227	-0.394840395376465	0.24254043902526856	0.002098809178759483	-0.449149177208954	0.23223905904840092	0.0035179414219161363	0.5056381749187525	0.11055428012622028	0.0002384662084254363	30558	rand	9	0	1004	1018.6	33.46666666666667
Wes	ID016	22_11_22	-0.5025554183508911	0.22470504019885262	0.002910819009677517	-0.3949155754592286	0.23611912337036123	0.0064217557400451115	-0.44873549690505987	0.23041208178460693	0.0018732264455345775	0.5044336166582749	0.10824332345409532	-0.002310956672124956	30559	rand	9	0	1005	1018.6333333333333	33.5
Wes	ID016	22_11_22	-0.5019904919208984	0.22635710353271477	0.0017459825687549185	-0.396218570328003	0.24099393156518545	0.005045943971585273	-0.4491045311244507	0.2336755175489501	0.003284234955522452	0.5062599405229318	0.10677984890561389	-0.0014634745484814332	30560	rand	9	0	1006	1018.6666666666666	33.53333333333333
Wes	ID016	22_11_22	-0.5003141912371216	0.22093135442834466	0.005678797172465616	-0.397772545170044	0.23461552171508782	0.006564979057508019	-0.4490433682035828	0.22777343807171624	0.005902396382696972	0.5035083769100852	0.1034506916964666	-0.003329157209147282	30561	rand	9	0	1007	1018.6999999999999	33.56666666666666
Wes	ID016	22_11_22	-0.5003053949143066	0.21944091561584478	0.0014904647694934385	-0.3957728055948486	0.2302791244160156	0.004775280086445542	-0.4480391002545776	0.2248600200159302	0.003081648727739627	0.5012993755815939	0.10509295409220619	0.0016422623957395854	30562	rand	9	0	1008	1018.7333333333333	33.6
Wes	ID016	22_11_22	-0.4995022083735352	0.2178698543913573	0.0017644664888754238	-0.39720755545715325	0.22996549437377922	0.0014686289425094254	-0.4483548819153442	0.22391767438256827	0.0009938477499058006	0.5011598797172616	0.10300728382919051	-0.0020856702630156765	30563	rand	9	0	1009	1018.7666666666667	33.63333333333333
Wes	ID016	22_11_22	-0.501019099437378	0.21801578475402827	0.0015238944091751812	-0.3958638064020996	0.23081652278540044	0.001590569357288156	-0.4484414529197388	0.22441615376971435	0.0005059409434029096	0.5014602145430467	0.10593155595705692	0.0029242721278664036	30564	rand	9	0	1010	1018.8	33.666666666666664
Wes	ID016	22_11_22	-0.5010570058932495	0.2181374144838868	0.00012739972755935252	-0.39638449808642573	0.2293069725377197	0.0015968286634449342	-0.44872075198983763	0.22372219351080325	0.0007480566900349475	0.5013999732106202	0.10526677024440112	-0.0006647857126557966	30565	rand	9	0	1011	1018.8333333333334	33.7
Wes	ID016	22_11_22	-0.49993474698101803	0.2162577858489989	0.0021891708181806025	-0.3921647944511719	0.2266335232309571	0.004995320807035693	-0.446049770716095	0.221445654539978	0.003509525701625509	0.4979945540570902	0.10826827141182521	0.003001501167424092	30566	rand	9	0	1012	1018.8666666666667	33.733333333333334
Wes	ID016	22_11_22	-0.5027351417810668	0.21443106171679682	0.003343520912348202	-0.3941442834990234	0.2282320492331542	0.0025443392600564005	-0.4484397126400451	0.22133155547497552	0.0023926639957354986	0.5000858259555637	0.10946434012434134	0.001196068712516124	30567	rand	9	0	1013	1018.9	33.766666666666666
Wes	ID016	22_11_22	-0.5003292525668335	0.21633549724768075	0.003068416139062222	-0.3938888737229005	0.22753631705310062	0.0007411325253295	-0.447109063144867	0.2219359071503907	0.0014614612641445403	0.49916135790838967	0.10702809263344583	-0.0024362474908955073	30568	rand	9	0	1014	1018.9333333333333	33.8
Wes	ID016	22_11_22	-0.500219077041504	0.21684429174719244	0.0005205866778116467	-0.39461283007543946	0.22779653632946784	0.0007693028481518852	-0.44741595355847175	0.22232041403833014	0.0004919626742298501	0.4996072477424753	0.10617264741753125	-0.0008554452159145742	30569	rand	9	0	1015	1018.9666666666667	33.833333333333336
Wes	ID016	22_11_22	-0.5014487270315553	0.2201493043754883	0.00352635046063606	-0.39268611896447747	0.2306423682502441	0.0034367099130437873	-0.4470674229980164	0.2253958363128662	0.0030951083532380335	0.5006721119987249	0.10926760408754503	0.0030949566700137765	30570	rand	9	0	1016	1019.0	33.86666666666667
Wes	ID016	22_11_22	-0.5006274415819703	0.2185354639119872	0.0018107983961042047	-0.3936058726032716	0.228521505208374	0.002311710794724448	-0.44711665709262094	0.2235284845601806	0.001868000686383574	0.4998782736421451	0.10748645145987235	-0.0017811526276726858	30571	rand	9	0	1017	1019.0333333333333	33.9
Wes	ID016	22_11_22	-0.5014249326619262	0.21528158386523444	0.0033501831862250532	-0.39328224386315913	0.22943974005761714	0.0009735968363708702	-0.4473535882625427	0.2223606619614258	0.0011916148712746576	0.4995693114266488	0.10906555151556742	0.0015791000556950735	30572	rand	9	0	1018	1019.0666666666666	33.93333333333333
Wes	ID016	22_11_22	-0.5029137894019775	0.2192720768441161	0.0042591934221046955	-0.3941914925408936	0.23431606704199215	0.004960372769914148	-0.44855264097143555	0.22679407194305412	0.004592695446456804	0.5026281157983115	0.10975818637269591	0.0006926348571284907	30573	rand	9	0	1019	1019.1	33.96666666666667
Wes	ID016	22_11_22	-0.503465363140503	0.2197317638148193	0.0007180151113070889	-0.39331591036486824	0.2348162550673829	0.001008380983417273	-0.44839063675268565	0.2272740094411011	0.0005065425637834979	0.5027003466230281	0.11117753290625078	0.0014193465335548688	30574	rand	9	0	1020	1019.1333333333333	34.0
Wes	ID016	22_11_22	-0.5036527438013305	0.22056216200170908	0.0008512770764222362	-0.3933572973801269	0.23309432741418457	0.0017224249556602367	-0.4485050205907287	0.22682824470794682	0.00046020632300041917	0.5026010406797604	0.1110051380395441	-0.0001723948667066849	30575	rand	9	0	1021	1019.1666666666666	34.03333333333333
Wes	ID016	22_11_22	-0.504021113550293	0.22187237112084968	0.0013610085259945475	-0.3920479742215577	0.23295573786767587	0.0013166374580601992	-0.44803454388592534	0.22741405449426277	0.0007513464151150153	0.5024461211877237	0.1125203312720729	0.0015151932325287998	30576	rand	9	0	1022	1019.1999999999999	34.06666666666666
Wes	ID016	22_11_22	-0.503658502545044	0.2235775920889893	0.0017433488725182857	-0.39290874819946287	0.23527935931457522	0.002477932297204533	-0.4482836253722534	0.22942847570178226	0.0020297621506313694	0.5035827977996609	0.11136624014398779	-0.001154091128085108	30577	rand	9	0	1023	1019.2333333333333	34.1
Wes	ID016	22_11_22	-0.5085943787363891	0.2164318138183594	0.008684757962620174	-0.3933947608557129	0.23739705821154788	0.0021727533040532816	-0.450994569796051	0.22691443601495365	0.0036972442732214274	0.5048626182017338	0.11709181624827561	0.0057255761042878245	30578	rand	9	0	1024	1019.2666666666667	34.13333333333333
Wes	ID016	22_11_22	-0.5090963386829224	0.21645345656945802	0.0005024263096203927	-0.39268194229321285	0.2336631141009522	0.003801374609808518	-0.4508891404880676	0.2250582853352051	0.0018591424595530092	0.50393675080122	0.11767958191263142	0.0005877656643558105	30579	rand	9	0	1025	1019.3	34.166666666666664
Wes	ID016	22_11_22	-0.5075823586323853	0.2223237047490234	0.006062338598520778	-0.393346159590088	0.2382709950322266	0.004655507630137702	-0.45046425911123666	0.230297349890625	0.005256264985732244	0.5059198732045227	0.11534394322637023	-0.0023356386862611878	30580	rand	9	0	1026	1019.3333333333334	34.2
Wes	ID016	22_11_22	-0.5081923424857178	0.23040784183044427	0.00810711740710162	-0.39220656116381836	0.23799318311022954	0.0011729723087779858	-0.45019945182476806	0.2342005124703369	0.003912135097696673	0.507473572183508	0.11623355312121489	0.0008896098948446562	30581	rand	9	0	1027	1019.3666666666667	34.233333333333334
Wes	ID016	22_11_22	-0.5078253649605102	0.22862668138476572	0.0018185722524159632	-0.39075902815612795	0.23657286174865733	0.002027970556613579	-0.4492921965583191	0.23259977156671152	0.001839968358162392	0.5059309553892563	0.11733571065610232	0.0011021575348874324	30582	rand	9	0	1028	1019.4	34.266666666666666
Wes	ID016	22_11_22	-0.5067472775110473	0.22330509593041992	0.00542969099457734	-0.3921842855837403	0.238432492987793	0.002342986786248161	-0.4494657815473938	0.23086879445910646	0.001739659017015933	0.5052918849902606	0.11555741975774482	-0.0017782908983575013	30583	rand	9	0	1029	1019.4333333333333	34.3
Wes	ID016	22_11_22	-0.5077165816589355	0.22194096978222655	0.0016734367867649361	-0.3938686231955566	0.2445642261016845	0.00635886343386712	-0.45079260242724606	0.23325259794195552	0.0027281812058687007	0.507563537746557	0.11607398232496008	0.0005165625672152591	30584	rand	9	0	1030	1019.4666666666667	34.333333333333336
Wes	ID016	22_11_22	-0.508157347043152	0.23069527275292967	0.008765391869550668	-0.39640943154821784	0.24322769129699706	0.0028708940017168833	-0.4522833892956849	0.23696148202496337	0.0039972824053722605	0.5105986762578406	0.11244846878471322	-0.003625513540246858	30585	rand	9	0	1031	1019.5	34.36666666666667
Wes	ID016	22_11_22	-0.507809417670227	0.22943252580725093	0.001309803304838144	-0.3951561770372314	0.23733706602429194	0.0060224673492465	-0.4514827973537292	0.23338479591577144	0.0036651918068787196	0.5082373257357184	0.11293021907867902	0.00048175029396579916	30586	rand	9	0	1032	1019.5333333333333	34.4
Wes	ID016	22_11_22	-0.5072954972559816	0.21907400137353505	0.010371265237957568	-0.3916872617032472	0.2246404916429443	0.013161928985351797	-0.4494913794796144	0.22185724650823968	0.011698296478224074	0.5012615465549941	0.11574217010897947	0.0028119510303004497	30587	rand	9	0	1033	1019.5666666666666	34.43333333333333
Wes	ID016	22_11_22	-0.5052236784600219	0.22075201069555672	0.0026661111019766685	-0.3925501872996826	0.23219900097399893	0.007607608289904467	-0.44888693287985226	0.22647550583477782	0.004657646927271379	0.5027828887834186	0.11325347322132691	-0.002488696887652561	30588	rand	9	0	1034	1019.6	34.46666666666667
Wes	ID016	22_11_22	-0.5063106255151977	0.22070037185083002	0.001088172996834584	-0.391785983024048	0.23105826345556646	0.0013730587244752829	-0.44904830426962283	0.22587931765319824	0.00061764154109941	0.5026587766177948	0.11499208518946474	0.0017386119681378348	30589	rand	9	0	1035	1019.6333333333333	34.5
Wes	ID016	22_11_22	-0.5075114185037841	0.21901299665991214	0.0020710236204262663	-0.3924148884638672	0.2237082079903565	0.007376912456705502	-0.44996315348382565	0.22136060232513433	0.004610394484293866	0.5014652089176826	0.1151922577114757	0.0002001725220109607	30590	rand	9	0	1036	1019.6666666666666	34.53333333333333
Wes	ID016	22_11_22	-0.5079537659604492	0.21288873092797855	0.006140220030890918	-0.38952387255395515	0.21935396491406256	0.005226605567557044	-0.44873881925720216	0.21612134792102056	0.005380407141611801	0.49807124483907594	0.11860623467073032	0.0034139769592546193	30591	rand	9	0	1037	1019.6999999999999	34.56666666666666
Wes	ID016	22_11_22	-0.5077118354415895	0.21158965959887688	0.001321407088693604	-0.3884364192355958	0.21885883952050778	0.001194865630501419	-0.44807412733859264	0.21522424955969233	0.0011165127928342766	0.4970833946017248	0.1194967191509711	0.0008904844802407746	30592	rand	9	0	1038	1019.7333333333333	34.6
Wes	ID016	22_11_22	-0.5074885100947266	0.21469140755895988	0.0031097772618678783	-0.3877339790683594	0.22109816814733896	0.002346916037589065	-0.447611244581543	0.21789478785314942	0.0027103570288053557	0.4978292527055907	0.11992578656228177	0.0004290674113106713	30593	rand	9	0	1039	1019.7666666666667	34.63333333333333
Wes	ID016	22_11_22	-0.5072825242619019	0.2263872261921387	0.011697632395640459	-0.3913486981992187	0.23345212891918954	0.012871928416030881	-0.4493156112305603	0.22991967755566411	0.012145074640854474	0.504725248648007	0.1161488909808233	-0.003776895581458467	30594	rand	9	0	1040	1019.8	34.666666666666664
Wes	ID016	22_11_22	-0.5070846386400147	0.22816813350622556	0.0017918676236591147	-0.39352917373095697	0.23513963067590327	0.002757197077363395	-0.45030690618548586	0.2316538820910644	0.0019975312408730492	0.5063988851154836	0.11376926379079313	-0.0023796271900301674	30595	rand	9	0	1041	1019.8333333333334	34.7
Wes	ID016	22_11_22	-0.5060099684670409	0.2228419916832276	0.00543347979653624	-0.3897877622384034	0.2322853188468017	0.00470587462374011	-0.44789886535272216	0.22756365526501465	0.004746431937865994	0.5023928848837634	0.11660522136066744	0.0028359575698743006	30596	rand	9	0	1042	1019.8666666666667	34.733333333333334
Wes	ID016	22_11_22	-0.5052820252919312	0.22252621002246098	0.0007934855534068261	-0.3925511998260498	0.23049783011132807	0.003291155310869138	-0.4489166125589905	0.22651202006689453	0.0014634705209850274	0.5028258349232108	0.11301232559796409	-0.0035928957627033437	30597	rand	9	0	1043	1019.9	34.766666666666666
Wes	ID016	22_11_22	-0.5084487015053101	0.22713523004589842	0.005592039325400587	-0.38971232902404784	0.22465352791992177	0.00649731140818537	-0.44908051526467896	0.2258943789829101	0.0006390184704352904	0.5026943202846678	0.11876230460651697	0.005749979008552883	30598	rand	9	0	1044	1019.9333333333333	34.8
Wes	ID016	22_11_22	-0.507848273369568	0.22868692670361335	0.0016638138308580222	-0.3903318685949708	0.23486776734631354	0.010233011108153625	-0.4490900709822694	0.23177734702496344	0.005882975802734504	0.5053737532250662	0.1176788348947992	-0.0010834697117177716	30599	rand	9	0	1045	1019.9666666666667	34.833333333333336
Wes	ID016	22_11_22	-0.5066491890192262	0.22984930697314443	0.0016700093323780267	-0.39088597364941413	0.23854209896704104	0.003715877456326783	-0.44876758133432015	0.23419570297009273	0.0024397633185160826	0.5062015106124353	0.11608913241732252	-0.0015897024774766816	30600	rand	9	0	1046	1020.0	34.86666666666667
Wes	ID016	22_11_22	-0.5091767079633178	0.23229316592614735	0.003515792740608392	-0.39110746379223627	0.2360750784733887	0.0024769432774021985	-0.45014208587777704	0.23418412219976803	0.0013745533289854363	0.5074151166144657	0.11812979844918664	0.002040666031864119	30601	rand	9	0	1047	1020.0333333333333	34.9
Wes	ID016	22_11_22	-0.5040610450588989	0.22273959995434578	0.010837002801938016	-0.3944712029498292	0.2414946258537598	0.0063785762461862185	-0.44926612400436405	0.2321171129040528	0.0022449580468789166	0.5056860728562904	0.11118311243160324	-0.0069466860175834005	30602	rand	9	0	1048	1020.0666666666666	34.93333333333333
Wes	ID016	22_11_22	-0.5053673939212646	0.22225472639025878	0.00139343091804171	-0.3960141665676269	0.24262004891088873	0.00190979417303667	-0.45069078024444575	0.23243738765057376	0.0014602127638336812	0.5070989238552676	0.11123342435628626	0.000050311924683021925	30603	rand	9	0	1049	1020.1	34.96666666666667
Wes	ID016	22_11_22	-0.5067092444893799	0.22996549437377922	0.007826653553264973	-0.39496329076428216	0.2459860662528075	0.0035262462619836035	-0.45083626762683104	0.23797578031329336	0.005540303228605784	0.509789968735569	0.11288851534705735	0.0016550909907710881	30604	rand	9	0	1050	1020.1333333333333	35.0
Wes	ID016	22_11_22	-0.5053909984421998	0.22307436648449697	0.007016082683902016	-0.3958855757189941	0.24578950957177725	0.0009429973841668847	-0.45063828708059694	0.2344319380281371	0.003549368174583842	0.5079696834955437	0.11183655632781081	-0.00105195901924654	30605	rand	9	0	1051	1020.1666666666666	35.03333333333333
Wes	ID016	22_11_22	-0.5060312948036498	0.22553721030688467	0.0025447159220548412	-0.39106835496130365	0.2466282611011963	0.004889695282573982	-0.44854982488247674	0.23608273570404048	0.002662105805512814	0.5068846057039061	0.11688160659745886	0.005045050269648049	30606	rand	9	0	1052	1020.1999999999999	35.06666666666666
Wes	ID016	22_11_22	-0.5067151297988892	0.22788095571533207	0.002441469401883279	-0.39164992479345706	0.24461118201196297	0.0020992454648976287	-0.44918252729617314	0.23624606886364752	0.0006534447683809724	0.5075205886283872	0.11627511287837398	-0.0006064937190848746	30607	rand	9	0	1053	1020.2333333333333	35.1
Wes	ID016	22_11_22	-0.5065766668181764	0.2309663766877441	0.0030885262786688374	-0.39067308998071293	0.24701896971313486	0.002598393323825993	-0.44862487839944465	0.2389926732004395	0.0028026429802789645	0.5083126787346629	0.11700993490536013	0.0007348220269861455	30608	rand	9	0	1054	1020.2666666666667	35.13333333333333
Wes	ID016	22_11_22	-0.5058516346563722	0.225854763888794	0.005162776098383611	-0.3913055392628175	0.24115593578393546	0.005897046629405095	-0.44857858695959485	0.23350534983636473	0.005487518619496802	0.5057148377108089	0.11556354888663635	-0.0014463860187237804	30609	rand	9	0	1055	1020.3	35.166666666666664
Wes	ID016	22_11_22	-0.5051577376803589	0.22728116040856938	0.0015862219406336969	-0.3902516258803712	0.24359384614453128	0.002655963166913251	-0.44770468178036504	0.23543750327655033	0.00212059594895061	0.5058362383589708	0.11605825366992009	0.000494704783283742	30610	rand	9	0	1056	1020.3333333333334	35.2
Wes	ID016	22_11_22	-0.506041040369934	0.2308452532210694	0.003671917920858944	-0.38909582703222667	0.24253917336730946	0.0015646742933866573	-0.44756843370108035	0.23669221329418944	0.0012620858795948438	0.5063010040279798	0.11752842503406792	0.0014701713641478292	30611	rand	9	0	1057	1020.3666666666667	35.233333333333334
Wes	ID016	22_11_22	-0.5059434581412965	0.2322997473475341	0.0014577638544243648	-0.3907511810767823	0.24586481622033696	0.003714848233605188	-0.4483473196090394	0.23908228178393554	0.0025137801501512406	0.5081098862092955	0.11598823987297886	-0.0015401851610890582	30612	rand	9	0	1058	1020.4	35.266666666666666
Wes	ID016	22_11_22	-0.5057855040280153	0.2319842188183594	0.00035285656381257624	-0.38991926410034194	0.24571217787048338	0.0008458039498227081	-0.4478523840641786	0.2388481983444214	0.0005475000002022154	0.5075630204854809	0.11667665754003219	0.000688417667053326	30613	rand	9	0	1059	1020.4333333333333	35.3
Wes	ID016	22_11_22	-0.5048039862808227	0.22869717853308114	0.0034304534576490315	-0.3907504216820068	0.2418219250019531	0.003978051068886257	-0.44777720398141474	0.23525955176751712	0.0035894339802775522	0.5058176362121695	0.11480624794656619	-0.001870409593466002	30614	rand	9	0	1060	1020.4666666666667	35.333333333333336
Wes	ID016	22_11_22	-0.5036554649659424	0.2277576806301269	0.001483832039143838	-0.3909023006370851	0.2401502439697265	0.001678566260384687	-0.44727888280151373	0.2339539622999267	0.0013974576402241798	0.5047701016066678	0.11343214576254954	-0.0013741021840166512	30615	rand	9	0	1061	1020.5	35.36666666666667
Wes	ID016	22_11_22	-0.5041574249124756	0.22800144635302733	0.0005580192788648176	-0.3907815568677979	0.24015859731225575	0.00012103237646631493	-0.44746949089013677	0.23408002183264154	0.00022852231671503643	0.5049974276158722	0.11402580310758455	0.0005936573450350119	30616	rand	9	0	1062	1020.5333333333333	35.4
Wes	ID016	22_11_22	-0.5044320094066772	0.22945163724243156	0.0014759574045909959	-0.39161980213403313	0.242920009847168	0.0028858368481839394	-0.44802590577035517	0.23618582354479978	0.0021780721681930178	0.5064691061504961	0.1136133406354466	-0.0004124624721379422	30617	rand	9	0	1063	1020.5666666666666	35.43333333333333
Wes	ID016	22_11_22	-0.5046834956431274	0.22514270472106923	0.004316265144865155	-0.39147121388964856	0.2391030385744628	0.0038198623225223706	-0.448077354766388	0.23212287164776602	0.004063277632257367	0.5046328798210128	0.11406976663922518	0.00045642600377857057	30618	rand	9	0	1064	1020.6	35.46666666666667
Wes	ID016	22_11_22	-0.5043622716531373	0.22477022158374016	0.0004918623174626058	-0.390530830026123	0.2370006541387939	0.0023031157431015344	-0.44744655083963014	0.23088543786126703	0.0013889405926757069	0.5035042217049136	0.11448659564930772	0.0004168290100825395	30619	rand	9	0	1065	1020.6333333333333	35.5
Wes	ID016	22_11_22	-0.501757990553833	0.2202200546553954	0.005242737750450247	-0.38985218422851564	0.23299484669860848	0.004062887318946337	-0.4458050873911743	0.22660745067700194	0.004582093037177754	0.5000931039778317	0.11263260984753382	-0.0018539858017738997	30620	rand	9	0	1066	1020.6666666666666	35.53333333333333
Wes	ID016	22_11_22	-0.501222237539795	0.22015120286242684	0.0005401591075282815	-0.39100557832653804	0.23398180677502434	0.001518027713117152	-0.4461139079331665	0.2270665048187256	0.0005532637998188572	0.5005764841280442	0.11108104056371806	-0.0015515692838157513	30621	rand	9	0	1067	1020.6999999999999	35.56666666666666
Wes	ID016	22_11_22	-0.5017697611728515	0.21832587095397948	0.0019056806408082952	-0.3909578630214845	0.23096979396423345	0.0030123907320772276	-0.446363812097168	0.22464783245910647	0.0024315484931152053	0.4997072156558185	0.11153091751168451	0.0004498769479664433	30622	rand	9	0	1068	1020.7333333333333	35.6
Wes	ID016	22_11_22	-0.5018829742772828	0.22370833455615236	0.005383654115536279	-0.3903880638083497	0.23218723035498057	0.001344180980673523	-0.44613551904281623	0.22794778245556646	0.0033078373142888372	0.5009961006614855	0.11181684459169289	0.0002859270800083802	30623	rand	9	0	1069	1020.7666666666667	35.63333333333333
Wes	ID016	22_11_22	-0.5018108950565185	0.2244488710279542	0.0007440360744847581	-0.3914999443253173	0.2334656714593506	0.001694311052125643	-0.44665541969091793	0.2289572712436524	0.0011355017821068243	0.5019188141468792	0.11067885318000514	-0.0011379914116877443	30624	rand	9	0	1070	1020.8	35.666666666666664
Wes	ID016	22_11_22	-0.5017845693709717	0.22602246356835942	0.0015738127350286965	-0.39167511138684086	0.23519595245507818	0.0017391250166732789	-0.4467298403789063	0.2306092080117188	0.0016536122654632046	0.5027406459644528	0.11049093010701752	-0.00018792307298762245	30625	rand	9	0	1071	1020.8333333333334	35.7
Wes	ID016	22_11_22	-0.4991356105457154	0.21031526859997562	0.015928997351770904	-0.39292305013439943	0.21648573084741218	0.01875179308027981	-0.44602933034005743	0.2134004997236939	0.017222960118889692	0.4944511470367142	0.10639164719786272	-0.004099282909154803	30626	rand	9	0	1072	1020.8666666666667	35.733333333333334
Wes	ID016	22_11_22	-0.4988576720579223	0.20991544725073252	0.00048693625281683283	-0.39281977244494626	0.21604186460119634	0.00045572308002615725	-0.4458387222514343	0.21297865592596443	0.0004629078019772313	0.49409723146241363	0.10621473129412723	-0.00017691590373548893	30627	rand	9	0	1073	1020.9	35.766666666666666
Wes	ID016	22_11_22	-0.49922958564916997	0.20903885254833976	0.0009522279094932008	-0.39384128498364257	0.21775531234606937	0.0019948411067361384	-0.44653543531640627	0.21339708244720457	0.0008127052655051408	0.49490626364008716	0.10574814697465408	-0.0004665843194731484	30628	rand	9	0	1074	1020.9333333333333	35.8
Wes	ID016	22_11_22	-0.49992936793469234	0.20751398783935548	0.0016777686455040823	-0.39461029875952147	0.21810476050854488	0.0008446870460407419	-0.4472698333471069	0.21280937417395018	0.0009406069752817157	0.495316195534385	0.10585022814172332	0.00010208116706923731	30629	rand	9	0	1075	1020.9666666666667	35.833333333333336
Wes	ID016	22_11_22	-0.5001995859089357	0.20693773377062996	0.0006364640644426681	-0.39370472048986827	0.2185593848474121	0.001013289342665045	-0.44695215319940196	0.21274855930902103	0.0003234487966312242	0.49500320881550425	0.10712711670896284	0.001276888567239523	30630	rand	9	0	1076	1021.0	35.86666666666667
Wes	ID016	22_11_22	-0.50032381023761	0.2071432766231689	0.00024016566795532075	-0.3958516560856935	0.21888314015332022	0.002171209329089466	-0.44808773316165174	0.21301320838824456	0.001166010714271985	0.4961423621883152	0.10512970745154945	-0.001997409257413388	30631	rand	9	0	1077	1021.0333333333333	35.9
Wes	ID016	22_11_22	-0.5002100275870971	0.20336883145788565	0.0037761597949885293	-0.39608630907128917	0.21790465998522945	0.001006223366353562	-0.44814816832919313	0.21063674572155755	0.002377230997533239	0.4951814005240695	0.10513343458926634	3.7271377168884845e-6	30632	rand	9	0	1078	1021.0666666666666	35.93333333333333
Wes	ID016	22_11_22	-0.5002702096230469	0.20415290656347662	0.000786381363371847	-0.39597341238134764	0.2182498049106445	0.0003631400310341823	-0.4481218110021973	0.21120135573706056	0.0005652248917843888	0.49539799168048854	0.10524516358430212	0.00011172899503578138	30633	rand	9	0	1079	1021.1	35.96666666666667
Wes	ID016	22_11_22	-0.47095390088488776	0.1979013156408691	0.00006474236352839723	-0.3311789391317139	0.19839074557360847	0.0003934351052252924	-0.40106642000830084	0.1981460306072388	0.00021844909202490046	0.4473434057898692	0.13977581863384048	-0.00035603290790797715	30995	none	9	0	1	1033.1666666666667	0.03333333333333333
Wes	ID016	22_11_22	-0.4708854287893067	0.19794827155114736	0.00008302581154868227	-0.3306452111704101	0.19840200992944346	0.0005338468154722718	-0.4007653199798584	0.1981751407402954	0.0003025039288581166	0.4470863765604966	0.14024095163792713	0.00046513300408665414	30996	none	9	0	2	1033.2	0.06666666666666667
Wes	ID016	22_11_22	-0.470882517776001	0.19790574544372563	0.0000426256238770803	-0.33103503382177735	0.1985312336070557	0.0004106829170718049	-0.40095877579888917	0.19821848952539067	0.00019825304811298705	0.4472790063035278	0.13984888274051138	-0.00039206889741574824	30997	none	9	0	3	1033.2333333333333	0.1
Wes	ID016	22_11_22	-0.4694975082714845	0.19441139038476551	0.0037588254289978875	-0.33675466870422377	0.20472536365832528	0.008430982758880403	-0.40312608848785414	0.1995683770215454	0.0025533195146756403	0.4498201644285535	0.13314292884365744	-0.006705953896853939	30998	none	9	0	4	1033.2666666666667	0.13333333333333333
Wes	ID016	22_11_22	-0.4697239977632446	0.19406219535388192	0.0004162146795483471	-0.33591591717480473	0.2054918461182862	0.0011362215846966238	-0.40281995746902466	0.19977702073608405	0.00037047051206009	0.4496384949595982	0.13429534372925467	0.001152414885597225	30999	none	9	0	5	1033.3	0.16666666666666666
Wes	ID016	22_11_22	-0.47443559936425794	0.18938533606384267	0.006638689815430306	-0.33351559685559096	0.20120341725585944	0.004914484687424037	-0.40397559810992445	0.19529437665985105	0.004629211942122124	0.4487050004437559	0.14141468859387912	0.007119344864624455	31000	none	9	0	6	1033.3333333333333	0.2
Wes	ID016	22_11_22	-0.4737382851117553	0.18483643479345702	0.004602037585076801	-0.33404337622448743	0.19112612202062995	0.010091106496326937	-0.40389083066812137	0.18798127840704348	0.007313589513666116	0.44549384297578287	0.139836432071323	-0.0015782565225561096	31001	none	9	0	7	1033.3666666666666	0.23333333333333334
Wes	ID016	22_11_22	-0.4739678121826172	0.1929422146259765	0.008109028879559988	-0.33594781175537114	0.204051527360962	0.013064952273283525	-0.40495781196899416	0.19849687099346924	0.010569585447883214	0.4509898416471409	0.1384663762340183	-0.0013700558373047067	31002	none	9	0	8	1033.4	0.26666666666666666
Wes	ID016	22_11_22	-0.4759038258795776	0.18911499152380373	0.0042890308589031085	-0.33416399342797853	0.2007727138524169	0.0037326432790931808	-0.40503390965377806	0.19494385268811032	0.003553833132808161	0.44950592172996845	0.1422184326776892	0.0037520564436708814	31003	none	9	0	9	1033.4333333333334	0.3
Wes	ID016	22_11_22	-0.4750793130021973	0.19353277062963858	0.004494062050407947	-0.3319659252506104	0.2037358722659912	0.0036894188561743166	-0.40352261912640386	0.1986343214478149	0.003987926619746963	0.4497622680968988	0.14347663585663625	0.001258203178947065	31004	none	9	0	10	1033.4666666666667	0.3333333333333333
Wes	ID016	22_11_22	-0.47260330633703607	0.20510404851965336	0.011833219385013855	-0.33559823702709957	0.21612084165783685	0.012906632236124767	-0.4041007716820678	0.2106124450887451	0.011992068476081674	0.45569182097147887	0.13744729443561277	-0.0060293414210234875	31005	none	9	0	11	1033.5	0.36666666666666664
Wes	ID016	22_11_22	-0.4734803440197144	0.20634236826672359	0.001517442220587605	-0.335149308149048	0.214131733609497	0.002039139025549515	-0.4043148260843812	0.2102370509381103	0.00043213430259650155	0.45570834552243716	0.13855017032647343	0.0011028758908606662	31006	none	9	0	12	1033.5333333333333	0.4
Wes	ID016	22_11_22	-0.47310583582965093	0.2048357290323486	0.0015524877348896133	NaN	NaN	NaN	NaN	NaN	NaN	NaN	NaN	NaN	31007	none	9	0	13	1033.5666666666666	0.43333333333333335
Wes	ID016	22_11_22	-0.47178822261145026	0.20660752360913093	0.00220802187830928	-0.3381046194832764	0.21442296150585927	NaN	-0.40494642104736334	0.2105152425574951	NaN	0.4563970544034103	0.13391186211403644	NaN	31008	none	9	0	14	1033.6	0.4666666666666667
Wes	ID016	22_11_22	-0.4701616622854614	0.20771054452038573	0.0019652871608867545	-0.3329541509849854	0.21975859576354972	0.007415950288650022	-0.4015579066352234	0.21373457014196773	0.004673981174269585	0.45489693212312887	0.137735459109222	0.0038235969951855575	31009	none	9	0	15	1033.6333333333332	0.5
Wes	ID016	22_11_22	-0.46966122112847897	0.19735695615270998	0.010365675734792811	NaN	NaN	NaN	NaN	NaN	NaN	NaN	NaN	NaN	31010	none	9	0	16	1033.6666666666667	0.5333333333333333
Wes	ID016	22_11_22	-0.46771432277307134	0.20116165054321278	0.0042738872951228295	NaN	NaN	NaN	NaN	NaN	NaN	NaN	NaN	NaN	31011	none	9	0	17	1033.7	0.5666666666666667
Wes	ID016	22_11_22	-0.47062432355236816	0.19046304381591805	0.011087303118469524	-0.3311665356837159	0.2043459194022217	NaN	-0.40089542961804203	0.19740448160906987	NaN	0.4468620311102523	0.14014709712214093	NaN	31012	none	9	0	18	1033.7333333333333	0.6
Wes	ID016	22_11_22	-0.47007306622833256	0.19412421259387203	0.003702437232144236	-0.3333315701883546	0.20932628347082516	0.005430598554681846	-0.40170231820834357	0.2017252480323486	0.004395462624308344	0.4495084294511838	0.13758393691924659	-0.002563160202894349	31013	none	9	0	19	1033.7666666666667	0.6333333333333333
Wes	ID016	22_11_22	-0.4699759269799806	0.19663591081347653	0.002513575934785906	-0.3365426709960937	0.2105957384036865	0.0034529240107521674	-0.40325929898803714	0.20361582460858152	0.0024491771963122276	0.45174934006742695	0.13416150934157633	-0.0034224275776702506	31014	none	9	0	20	1033.8	0.6666666666666666
Wes	ID016	22_11_22	-0.47091922185681145	0.19767159872131357	0.0014008763925112092	-0.3380600683231201	0.21361154818835448	0.003376033664726394	-0.40448964508996577	0.20564157345483403	0.002370107575327399	0.4537624154973463	0.13381194515700306	-0.00034956418457327	31015	none	9	0	21	1033.8333333333333	0.7
Wes	ID016	22_11_22	-0.4723265069414062	0.19958881739758305	0.0023782722220047434	-0.33688186732910164	0.21395049138977051	0.0012259853490528307	-0.4046041871352539	0.20676965439367678	0.0011338811598748566	0.45437675801636257	0.1362039209404962	0.002391975783493122	31016	none	9	0	22	1033.8666666666666	0.7333333333333333
Wes	ID016	22_11_22	-0.4723766269965821	0.2010534367877197	0.0014654767067050487	-0.33796147356811534	0.2133108278572997	0.0012548781080608386	-0.40516905028234873	0.2071821323225097	0.0006994343548326367	0.45506746231784395	0.13497287544922085	-0.00123104549127534	31017	none	9	0	23	1033.9	0.7666666666666666
Wes	ID016	22_11_22	-0.4718132826390382	0.2022325237423095	0.0013067528119963564	-0.3355400167609863	0.21270027445788564	0.002497244185562866	-0.40367664970001227	0.20746639910009756	0.0015192324045380271	0.45386908274147447	0.13667471162623196	0.0017018361770111123	31018	none	9	0	24	1033.9333333333334	0.8
Wes	ID016	22_11_22	-0.4728080265119019	0.20631186590991213	0.004198874598387151	-0.33001174936193856	0.20880090885205083	0.00676511585734804	-0.40140988793692023	0.20755638738098148	0.002268547284345772	0.4518955101305775	0.14281796841664202	0.006143256790410057	31019	none	9	0	25	1033.9666666666667	0.8333333333333334
Wes	ID016	22_11_22	-0.47351002369885253	0.20491166850988773	0.001566318233795953	-0.3343692831489258	0.20959447639233408	0.004429204233914533	-0.40393965342388916	0.2072530724511109	0.00254788409582177	0.4540055942922258	0.13921951864033266	-0.0035984497763093537	31020	none	9	0	26	1034.0	0.8666666666666667
Wes	ID016	22_11_22	-0.4736265907968751	0.19984574596325677	0.005067263476158048	-0.333010725895752	0.2030743128508301	0.006660195974452164	-0.40331865834631353	0.20146002940704344	0.005826232281396928	0.4508348740048369	0.14065292427119472	0.0014334056308620557	31021	none	9	0	27	1034.0333333333333	0.9
Wes	ID016	22_11_22	-0.4741522185472413	0.20713315135949717	0.007306337108367554	-0.33808538148229994	0.21320463915454102	0.011330297451600272	-0.40611880001477063	0.2101688952570191	0.009147958119509617	0.4572783006649158	0.1362022287369141	-0.004450695534280624	31022	none	9	0	28	1034.0666666666666	0.9333333333333333
Wes	ID016	22_11_22	-0.472018952057373	0.20451855514782724	0.003374453921284733	-0.332785059081665	0.20956220211437993	0.006431233563027394	-0.402402005569519	0.20704037863110358	0.00485820720295905	0.45254070808059016	0.13932521425748506	0.00312298552057097	31023	none	9	0	29	1034.1	0.9666666666666667
Wes	ID016	22_11_22	-0.47050320008569346	0.20641653582312003	0.002428957530183521	-0.3343443496871339	0.212845698557373	0.0036349327481332806	-0.4024237748864137	0.20963111719024652	0.0025908300185438784	0.45375114312612136	0.13631055232563924	-0.0030146619318458245	31024	none	9	0	30	1034.1333333333332	1.0
Wes	ID016	22_11_22	-0.47073589130145277	0.20555272426611326	0.0008946036037877322	-0.3382392854901124	0.20850499802124012	0.005831998461394532	-0.4044875883957826	0.2070288611436767	0.003321304372285508	0.4543909753864878	0.1325294928378243	-0.0037810594878149306	31025	none	9	0	31	1034.1666666666667	1.0333333333333332
Wes	ID016	22_11_22	-0.4721703880321655	0.1986486866656494	0.007051490343115026	-0.3373448450104981	0.20614403966455086	0.002524707534268768	-0.4047576165213318	0.20239636316510012	0.00464036126935216	0.45254062354057073	0.13503372677840755	0.0025042339405832448	31026	none	9	0	32	1034.2	1.0666666666666667
Wes	ID016	22_11_22	-0.4717950571644287	0.20065665301757818	0.002042743775110883	-0.33644458250427256	0.20647133881274415	0.0009579129984103765	-0.40411981983435064	0.20356399591516117	0.0013304701623633882	0.45249434163964497	0.1354753171674681	0.00044159038906055326	31027	none	9	0	33	1034.2333333333333	1.1
Wes	ID016	22_11_22	-0.47126063309124766	0.20171069296582034	0.001181782256799346	-0.33801880787365723	0.2078768519761962	0.0021103679220105948	-0.40463972048245245	0.20479377247100827	0.0013351580660011216	0.45351272599015824	0.13338442751781843	-0.00209088964964968	31028	none	9	0	34	1034.2666666666667	1.1333333333333333
Wes	ID016	22_11_22	-0.47331055600451655	0.1942606505218505	0.007726921532363136	-0.33770024176538094	0.20485673895446777	0.003036867963767278	-0.40550539888494874	0.19955869473815913	0.005306169801798799	0.4519494453702086	0.1360236538919204	0.002639226374101966	31029	none	9	0	35	1034.3	1.1666666666666667
Wes	ID016	22_11_22	-0.47215994635400405	0.2011683585303956	0.007002880300217255	-0.33691376190966804	0.20801265707519523	0.003252440583343244	-0.40453685413183604	0.20459050780279542	0.0051241800959984435	0.45332917646439663	0.13541925575530867	-0.0006043981366117279	31030	none	9	0	36	1034.3333333333333	1.2
Wes	ID016	22_11_22	-0.47169405765930184	0.2026809463571777	0.0015827110316102293	-0.33237258115283197	0.20756967678955074	0.004562735385679068	-0.4020333194060669	0.20512531157336422	0.00256001976479608	0.45133932175330166	0.1394072218401301	0.003987966084821437	31031	none	9	0	37	1034.3666666666666	1.2333333333333334
Wes	ID016	22_11_22	-0.4717551256558228	0.20115519568762208	0.0015269723002885552	-0.3329364317735597	0.20589356595446784	0.0017684103183303744	-0.40234577871469124	0.20352438082104496	0.0016311376683982007	0.4508927802018136	0.1388995389623853	-0.0005076828777448028	31032	none	9	0	38	1034.4	1.2666666666666666
Wes	ID016	22_11_22	-0.4702457652568359	0.20190826217321778	0.0016867951700657749	-0.3304752333065186	0.20675598528771966	0.002607923503581312	-0.4003604992816773	0.20433212373046872	0.002143311231453007	0.44948876089761963	0.13985457454466602	0.0009550355822807166	31033	none	9	0	39	1034.4333333333334	1.3
Wes	ID016	22_11_22	-0.4748037792645263	0.20150730173181142	0.0045756159115330815	-0.32445386556665046	0.20815542329296877	0.006181852164947062	-0.3996288224155884	0.2048313625123901	0.0008857710752468634	0.44906467549112794	0.1504968241168253	0.010642249572159285	31034	none	9	0	40	1034.4666666666667	1.3333333333333333
Wes	ID016	22_11_22	-0.47323189536236576	0.19918368028491207	0.0028053583782401397	-0.3266758546794435	0.2075017109571533	0.002316155313308689	-0.3999538750209046	0.2033426956210327	0.0015237415494914446	0.44867733841443935	0.14679190268852949	-0.0037049214282958154	31035	none	9	0	41	1034.5	1.3666666666666667
Wes	ID016	22_11_22	-0.47100395765716563	0.20341920464465324	0.004785746861276023	-0.3244093144064941	0.2064400770611572	0.0025028526400947566	-0.3977066360318299	0.20492964085290521	0.0027510867385418187	0.44739996205169164	0.14662576547097186	-0.00016613721755762145	31036	none	9	0	42	1034.5333333333333	1.4
Wes	ID016	22_11_22	-0.4706140717229004	0.2024850225051269	0.001012278277722041	-0.3262588203819581	0.20658777934497063	0.0018553943833914677	-0.3984364460524292	0.20453640092504877	0.0008290116446876801	0.44786911128840157	0.14441354231301684	-0.0022122231579550233	31037	none	9	0	43	1034.5666666666666	1.4333333333333333
Wes	ID016	22_11_22	-0.4710399023432008	0.20455260134692388	0.002110974652673972	-0.32882772634130863	0.2105494153223877	0.004721635039427759	-0.3999338143422547	0.20755100833465578	0.0033660020245734347	0.45058237528234213	0.14233855690237088	-0.002074985410645963	31038	none	9	0	44	1034.6	1.4666666666666666
Wes	ID016	22_11_22	-0.47114109169702156	0.20794329901904307	0.003392207244411987	-0.32848713778454597	0.21001189038720702	0.0006363439486147849	-0.39981411474078377	0.20897759470312505	0.001431599336858824	0.451135191970057	0.14266895120211387	0.00033039429974299206	31039	none	9	0	45	1034.6333333333332	1.5
Wes	ID016	22_11_22	-0.4722236089493408	0.2047140993024903	0.003405814793988849	-0.3323903003642579	0.20645387273291016	0.005281492947259463	-0.40230695465679933	0.20558398601770023	0.004210799301400064	0.4517916124411275	0.13984413109401558	-0.002824820108098286	31040	none	9	0	46	1034.6666666666667	1.5333333333333332
Wes	ID016	22_11_22	-0.47228360113659673	0.2017260074271241	0.002988694048938635	-0.33963707814001465	0.20862093229028322	0.007563857167900795	-0.4059603396383057	0.20517346985870366	0.00367637665914328	0.45486256176246126	0.13282560013774225	-0.007018530956273333	31041	none	9	0	47	1034.7	1.5666666666666667
Wes	ID016	22_11_22	-0.4718084098558961	0.19859692125512685	0.003164962404996039	-0.3377925082305908	0.20502013539697272	0.004045760301553514	-0.40480045904324347	0.20180852832604979	0.0035592351022348764	0.4523163646683001	0.1341697416273711	0.0013441414896288584	31042	none	9	0	48	1034.7333333333333	1.6
Wes	ID016	22_11_22	-0.471879539833191	0.19524988878259286	0.0033477882020622094	-0.33614120429150396	0.20213570090844724	0.003323667705688863	-0.40401037206234747	0.19869279484552005	0.0032143479212859488	0.45022572944855155	0.13591287703621086	0.0017431354088397466	31043	none	9	0	49	1034.7666666666667	1.6333333333333333
Wes	ID016	22_11_22	-0.47226328732635503	0.1961254709586182	0.0009559844588082893	-0.337857183352295	0.1938107091174317	0.00850000426220771	-0.405060235339325	0.19496809003802495	0.003869837051262375	0.449540154364685	0.1344260350820006	-0.0014868419542102551	31044	none	9	0	50	1034.8	1.6666666666666667
Wes	ID016	22_11_22	-0.47259223182989496	0.19478551887744144	0.001379737680234571	-0.33810828989135744	0.1930625786978759	0.0007891473998085871	-0.4053502608606262	0.19392404878765868	0.0010835759943226932	0.4493499423366781	0.13449497820435635	0.0000689431223557524	31045	none	9	0	51	1034.8333333333333	1.7
Wes	ID016	22_11_22	-0.4743421938068848	0.19546656942517093	0.0018778170223620943	-0.32794923315197755	0.18972314017309566	0.010693843251830768	-0.4011457134794312	0.1925948547991333	0.004409645715910284	0.4449838890769206	0.1465055832003778	0.01201060499602144	31046	none	9	0	52	1034.8666666666666	1.7333333333333334
Wes	ID016	22_11_22	-0.47412601942749033	0.19271388993017569	0.002761154788213416	-0.3296434428958741	0.18787148257910147	0.0025097773809066026	-0.4018847311616822	0.19029268625463858	0.0024178765770693595	0.4446601439109468	0.14456370163415186	-0.0019418815662259337	31047	none	9	0	53	1034.9	1.7666666666666666
Wes	ID016	22_11_22	-0.4748456092600708	0.19573893901794426	0.0031094583950525305	-0.3300001053087158	0.19069377326184078	0.0028447377338888763	-0.4024228572843933	0.19321635613989252	0.0029727807389521477	0.4464042073557472	0.14493334230751925	0.00036964067336739403	31048	none	9	0	54	1034.9333333333334	1.8
Wes	ID016	22_11_22	-0.47546559181127934	0.19559338835266105	0.0006368385666457695	-0.33017375358068857	0.19236785904418952	0.0016830677137362274	-0.40281967269598395	0.19398062369842528	0.0008611430612282027	0.44709302285020025	0.14532763775601656	0.0003942954484973116	31049	none	9	0	55	1034.9666666666667	1.8333333333333333
Wes	ID016	22_11_22	-0.47516601057238783	0.1956119935246583	0.0003001584100451292	-0.32928462886450194	0.19755389253112798	0.0052616999238441105	-0.4022253197184449	0.19658294302789314	0.002669329757529335	0.4476941604623776	0.14589430592299768	0.0005666681669811158	31050	none	9	0	56	1035.0	1.8666666666666667
Wes	ID016	22_11_22	-0.47457425219366467	0.1937899523269042	0.001915727565470157	-0.3308526525098878	0.19785005649353016	0.001595747863891723	-0.40271345235177625	0.19582000441021719	0.0009057310870585757	0.44779861414736855	0.14377893677972325	-0.002115369143274426	31051	none	9	0	57	1035.0333333333333	1.9
Wes	ID016	22_11_22	-0.4748211187785645	0.19536455739367686	0.0015938394608762184	-0.33087923132702635	0.19778196409533688	0.00007309588368844482	-0.4028501750527954	0.19657326074450687	0.0007655639765045849	0.44825139194406943	0.14396218537613445	0.00018324859641119517	31052	none	9	0	58	1035.0666666666666	1.9333333333333333
Wes	ID016	22_11_22	-0.47381061746411146	0.19403068047070304	0.0016734218093933698	-0.32909971623669443	0.19664388445861825	0.0021123208128105532	-0.40145516685040294	0.19533728246466064	0.0018637838375181559	0.44645593837641295	0.14473449405422917	0.0007723086780947186	31053	none	9	0	59	1035.1	1.9666666666666666
Wes	ID016	22_11_22	-0.4739465491289063	0.19480703506274422	0.000788164874932472	-0.3294747306899415	0.19491929892370607	0.001764888412158822	-0.4017106399094239	0.19486316699322515	0.0005385647260450992	0.446478546032246	0.14447186205706528	-0.0002626319971638924	31054	none	9	0	60	1035.1333333333332	2.0
Wes	ID016	22_11_22	-0.4716360905247803	0.19610218285217274	0.0026487028443828195	-0.32557840266320803	0.194664015713379	0.0039046820113017534	-0.39860724659399416	0.19538309928277586	0.003146645778598458	0.4439169883239301	0.1460647681961245	0.0015929061390592136	31055	none	9	0	61	1035.1666666666667	2.033333333333333
Wes	ID016	22_11_22	-0.47248699237060543	0.19465680146301279	0.0016772481364898245	-0.3283195646707764	0.19380463395922853	0.002872717555051816	-0.4004032785206909	0.19423071771112066	0.002133943290812705	0.44502624321796463	0.14416994624067786	-0.0018948219554466295	31056	none	9	0	62	1035.2	2.0666666666666664
Wes	ID016	22_11_22	-0.4717595554586793	0.1940716877885742	0.0009335536796819067	-0.3297810199160156	0.19435620769775386	0.0015620771501011165	-0.40077028768734746	0.19421394774316403	0.0003673921069310044	0.4453491674978002	0.14197882062624037	-0.002191125614437489	31057	none	9	0	63	1035.2333333333333	2.1
Wes	ID016	22_11_22	-0.47265988124780267	0.18864062292077644	0.005505184113613979	-0.3328125238593751	0.19607281958752432	0.0034837870972126666	-0.4027362025535889	0.19235672125415038	0.0027044614053084613	0.446315535309866	0.14004471041713717	-0.0019341102091031959	31058	none	9	0	64	1035.2666666666667	2.1333333333333333
Wes	ID016	22_11_22	-0.4720115479583131	0.18982755695471187	0.0013524601492001847	-0.33493250094067384	0.20186269848669425	0.006165792770786668	-0.4034720244494935	0.19584512772070306	0.0035651666915277923	0.4484919046820256	0.13760635800339682	-0.0024383524137403523	31059	none	9	0	65	1035.3	2.1666666666666665
Wes	ID016	22_11_22	-0.47274151618615723	0.1894453282510986	0.0008239856767734103	-0.3368969286588135	0.2014362983203124	0.0020101724706317655	-0.40481922242248536	0.1954408132857055	0.0014065605357683015	0.4495283242917221	0.13637278072868844	-0.0012335772747083806	31060	none	9	0	66	1035.3333333333333	2.2
Wes	ID016	22_11_22	-0.47239472590539555	0.18673732648205577	0.002730116678819779	-0.33420057094299316	0.2007654996020507	0.002778545636135093	-0.40329764842419435	0.19375141304205323	0.0022736008039072357	0.4474244106888642	0.13890433437030336	0.00253155364161492	31061	none	9	0	67	1035.3666666666666	2.2333333333333334
Wes	ID016	22_11_22	-0.47204122763745127	0.1891529612625733	0.0024413628198786085	-0.33580074230053714	0.20186130626293952	0.0019394175959685537	-0.4039209849689942	0.1955071337627564	0.0018630898253142558	0.4487484835076892	0.13683191103498574	-0.0020724233353176247	31062	none	9	0	68	1035.4	2.2666666666666666
Wes	ID016	22_11_22	-0.4729433253477173	0.19281716761962886	0.003773617429728881	-0.3374062294215088	0.19919102110107412	0.003115768242550198	-0.40517477738461305	0.1960040943603515	0.0013486902005373218	0.45009355164753506	0.13568688359717454	-0.0011450274378111969	31063	none	9	0	69	1035.4333333333334	2.3
Wes	ID016	22_11_22	-0.473190381781311	0.18954278391394053	0.003283690840115325	-0.33821371919934085	0.19834720693981933	0.0011679306828906435	-0.4057020504903259	0.19394499542687993	0.0021255364842391712	0.44967634474495927	0.13526351062494885	-0.00042337297222569403	31064	none	9	0	70	1035.4666666666667	2.3333333333333335
Wes	ID016	22_11_22	-0.4689221401633301	0.19596523866101068	0.007711407879734288	-0.336945023661255	0.20109520350036614	0.0030267265263211334	-0.40293358191229256	0.1985302210806884	0.005356184515483151	0.44918784502145337	0.13207678001622894	-0.0031867306087199065	31065	none	9	0	71	1035.5	2.3666666666666667
Wes	ID016	22_11_22	-0.4699809263289185	0.19805294146435548	0.0023408398363696653	-0.3379837491481934	0.20033517589599614	0.0012870868644422576	-0.40398233773855596	0.1991940586801758	0.0012411966571074197	0.45042202679064225	0.13201690565105936	-0.00005987436516957656	31066	none	9	0	72	1035.5333333333333	2.4
Wes	ID016	22_11_22	-0.47569904242181393	0.18887692126171873	0.01081185453153284	-0.3369062945277099	0.20060982367309577	0.001111908206942891	-0.40630266847476193	0.19474337246740725	0.005019217318458157	0.4505628030915242	0.13928778793200505	0.00727088228094569	31067	none	9	0	73	1035.5666666666666	2.433333333333333
Wes	ID016	22_11_22	-0.47471898018127434	0.18766075052893072	0.0015619197311711056	-0.33517702605834976	0.19346746267895498	0.007348720297422333	-0.40494800311981205	0.19056410660394285	0.004393333743459551	0.4475461584646685	0.13966271824090218	0.00037493030889712564	31068	none	9	0	74	1035.6	2.466666666666667
Wes	ID016	22_11_22	-0.47539022187982183	0.18753228624609375	0.0006834240922251221	-0.33635282230224606	0.19270427092968756	0.0014017697575959159	-0.40587152209103394	0.19011827858789065	0.001025499834277793	0.44819265087428134	0.13913356139645744	-0.0005291568444447392	31069	none	9	0	75	1035.6333333333332	2.5
Wes	ID016	22_11_22	-0.473252652152893	0.18830130002197265	0.002271692436262883	-0.32860307205358885	0.19281450973791503	0.007750534272642231	-0.40092786210324094	0.19055790487994384	0.0049631688820319176	0.443909298982246	0.14471997127157363	0.005586409875116188	31070	none	9	0	76	1035.6666666666667	2.533333333333333
Wes	ID016	22_11_22	-0.47404223287060554	0.18818498605554201	0.0007981019036252411	-0.3265190396583253	0.19196386102368157	0.002250954077615756	-0.4002806362644654	0.1900744235396118	0.0008078709629810645	0.4431172240527341	0.14757158409250948	0.0028516128209358504	31071	none	9	0	77	1035.7	2.5666666666666664
Wes	ID016	22_11_22	-0.4732898624968873	0.18792337455541985	0.0007965561852406076	-0.32632792530651855	0.19220167815417488	0.00030509290883693824	-0.39980889390170293	0.19006252635479737	0.0004718923604289855	0.4426860236863947	0.14702419822746532	-0.0005473858650441588	31072	none	9	0	78	1035.7333333333333	2.6
Wes	ID016	22_11_22	-0.47412114664434823	0.18990299016906742	0.002147070402110062	-0.3237356046749269	0.19122534960461435	0.0027700800879510152	-0.39892837565963757	0.19056416988684088	0.0010133896623959484	0.4421069460561524	0.15039135569544337	0.0033671574679780547	31073	none	9	0	79	1035.7666666666667	2.6333333333333333
Wes	ID016	22_11_22	-0.4741565217843018	0.19034989399438484	0.0004483017171616456	-0.32327857558593753	0.1918045146866456	0.0007377721737953612	-0.39871754868511966	0.19107720434051523	0.0005546641901559058	0.44213819293073714	0.15088495806539118	0.0004936023699478043	31074	none	9	0	80	1035.8	2.6666666666666665
Wes	ID016	22_11_22	-0.4717260788056641	0.1896782093155518	0.002521549797285069	-0.32456258558532713	0.19006043801916506	0.0021657527791930824	-0.3981443321954956	0.18986932366735843	0.001336993965791413	0.44110006725152207	0.14716398960205593	-0.0037209684633352502	31075	none	9	0	81	1035.8333333333333	2.7
Wes	ID016	22_11_22	-0.472012813616272	0.18915663167065433	0.0005951975229040756	-0.32624021520996105	0.1905272126744384	0.0017413557178976588	-0.39912651441311653	0.18984192217254636	0.0009825643747504193	0.44197503314297165	0.14577904149230625	-0.0013849481097496785	31076	none	9	0	82	1035.8666666666666	2.7333333333333334
Wes	ID016	22_11_22	-0.4712834149345093	0.18973339200256345	0.0009298789799866836	-0.3272114811276856	0.189176882197998	0.0016633550067670724	-0.39924744803109746	0.18945513710028072	0.0004052500858550109	0.4419182885251866	0.1440730086241013	-0.0017060328682049486	31077	none	9	0	83	1035.9	2.7666666666666666
Wes	ID016	22_11_22	-0.47219930831652834	0.1901757394592285	0.0010171194421720053	-0.32466004124816905	0.19143798014172364	0.003409165494649359	-0.3984296747823487	0.19080685980047607	0.001579844088697523	0.4417617723322002	0.1475446663848246	0.003471657760723307	31078	none	9	0	84	1035.9333333333334	2.8
Wes	ID016	22_11_22	-0.47238618271417243	0.1905634104920655	0.0004303613251626343	-0.3243029991379396	0.19462845072473134	0.003210386520267395	-0.398344590926056	0.1925959306083984	0.0017910928558736263	0.4424608520614699	0.14813896789894773	0.0005943015141231245	31079	none	9	0	85	1035.9666666666667	2.8333333333333335
Wes	ID016	22_11_22	-0.4729296562417602	0.1899960160290528	0.0007856843843720853	-0.32301747034899897	0.1936970530327149	0.001587477851149012	-0.3979735632953796	0.19184653453088385	0.0008362152735507613	0.4418009165829459	0.14995786459551988	0.0018188966965721476	31080	none	9	0	86	1036.0	2.8666666666666667
Wes	ID016	22_11_22	-0.47311077189569106	0.18911359930004878	0.0009008119469261938	-0.32374889408349605	0.19475159924414065	0.0012833738315152267	-0.39842983298959356	0.19193259927209472	0.0004643158122849212	0.4422493125822333	0.1494682494276114	-0.0004896151679084915	31081	none	9	0	87	1036.0333333333333	2.9
Wes	ID016	22_11_22	-0.47198256439105224	0.1853988931904298	0.003882253682381412	-0.3239183656842042	0.18471429880041512	0.010038731036393954	-0.3979504650376282	0.18505659599542246	0.006892692847804776	0.43887414636211775	0.14806578135470674	-0.0014024680729046446	31082	none	9	0	88	1036.0666666666666	2.933333333333333
Wes	ID016	22_11_22	-0.4721089403382568	0.18102794342907713	0.004372776314459811	-0.32419111497436526	0.18334143961230476	0.0013996908678927723	-0.398150027656311	0.18218469152069094	0.002878829718958457	0.437852379629494	0.1479359162778685	-0.000129865076838237	31083	none	9	0	89	1036.1	2.966666666666667
Wes	ID016	22_11_22	-0.47251996276043706	0.17810186879370127	0.0029548015505825318	-0.32433818442919926	0.18384744966430655	0.0005269493308393399	-0.39842907359481816	0.1809746592290039	0.001241790957739147	0.4376043349518822	0.1482931256968736	0.0003572094190051056	31084	none	9	0	90	1036.1333333333332	3.0
Wes	ID016	22_11_22	-0.4726954462364503	0.17686633349414072	0.0012479350651431675	-0.32478635391247557	0.18383327429516605	0.00044839360703562744	-0.39874090007446295	0.18034980389465338	0.000698340849638604	0.43763038874949345	0.14807308282137938	-0.0002200428754942363	31085	none	9	0	91	1036.1666666666667	3.033333333333333
Wes	ID016	22_11_22	-0.47293338993273926	0.17967811921582033	0.00282183559890455	-0.3250540405708009	0.19228128803979483	0.008452253686235534	-0.3989937152517701	0.18597970362780758	0.005635573308834385	0.4402095353032437	0.14841543663688028	0.0003423538155009065	31086	none	9	0	92	1036.2	3.0666666666666664
Wes	ID016	22_11_22	-0.47250572410839853	0.17910692777893056	0.000713552881631935	-0.3226585297518312	0.18495591290478508	0.007707113139977902	-0.39758212693011485	0.18203142034185782	0.004193032613269738	0.4372722100087634	0.1499613026201671	0.0015458659832868205	31087	none	9	0	93	1036.2333333333333	3.1
Wes	ID016	22_11_22	-0.4721943089675904	0.1800426287080079	0.0009861620650789445	-0.3232270633070069	0.19388981273986805	0.008951971663642389	-0.39771068613729865	0.18696622072393798	0.004936474681463508	0.439465763808278	0.14960944082949057	-0.0003518617906765331	31088	none	9	0	94	1036.2666666666667	3.1333333333333333
Wes	ID016	22_11_22	-0.47018286205627446	0.1834056084708251	0.003918616026374665	-0.32459043006042476	0.19763552746948232	0.0039861193835577045	-0.3973866460583496	0.1905205679701537	0.0035690876032183107	0.4406974396172208	0.14628618133362586	-0.0033232594958647055	31089	none	9	0	95	1036.3	3.1666666666666665
Wes	ID016	22_11_22	-0.47077139300720217	0.18406451000427237	0.0008834703792312656	-0.32230908158935545	0.19569552694995118	0.0029946874398226212	-0.3965402372982788	0.18988001847711178	0.0010614666467491439	0.4396573452285809	0.14891722018195333	0.002631038848327466	31090	none	9	0	96	1036.3333333333333	3.2
Wes	ID016	22_11_22	-0.4754935628521728	0.1817763269802246	0.0052473488159536785	-0.32165676147729494	0.18918080573767093	0.006547298221582158	-0.3985751621647339	0.18547856635894777	0.00484909269457778	0.4396185374540233	0.15401489461387524	0.005097674431921911	31091	none	9	0	97	1036.3666666666666	3.2333333333333334
Wes	ID016	22_11_22	-0.47482700408807377	0.18150496991381826	0.0007196771800508258	-0.3198995219670411	0.18827383524426278	0.001977494923460048	-0.3973632630275574	0.18488940257904052	0.0013475212348024925	0.43827121054199114	0.15507527931370815	0.0010603846998329114	31092	none	9	0	98	1036.4	3.2666666666666666
Wes	ID016	22_11_22	-0.4752445446487428	0.18110147815649413	0.0005806425045002292	-0.31849122435607913	0.18743255239892576	0.001640444752772702	-0.39686788450241095	0.18426701527770994	0.0007954657981546716	0.4375596538402219	0.1568811203549923	0.0018058410412841452	31093	none	9	0	99	1036.4333333333334	3.3
Wes	ID016	22_11_22	-0.4754806531409912	0.18829408577160645	0.007196481885274459	-0.3254734796184082	0.19973411493127435	0.014144975407741267	-0.4004770663796997	0.1940141003514404	0.010393837657857112	0.4449981481211683	0.15044276777368984	-0.006438352581302459	31094	none	9	0	100	1036.4666666666667	3.3333333333333335
Wes	ID016	22_11_22	-0.47377764707427983	0.1882201713468017	0.0017046093410074737	-0.3251638996816406	0.20396179221166988	0.0042389969243232	-0.3994707733779602	0.19609098177923578	0.0023078262652269275	0.4450040133732843	0.14944512217378134	-0.0009976455999085032	31095	none	9	0	101	1036.5	3.3666666666666667
Wes	ID016	22_11_22	-0.47360469491418455	0.19421888380920405	0.006001205183649611	-0.3240813824293214	0.20242477718627927	0.0018799624437326565	-0.39884303867175297	0.19832183049774166	0.0023174850304233685	0.4454293635907858	0.14974831438971847	0.00030319221593713697	31096	none	9	0	102	1036.5333333333333	3.4
Wes	ID016	22_11_22	-0.4745781757333374	0.1875308940223388	0.006758466711797305	-0.3219877310335695	0.20056223493383785	0.0028022205139966185	-0.39828295338345343	0.19404656447808832	0.004311797197106102	0.44303880207222823	0.15314587705721833	0.003397562667499854	31097	none	9	0	103	1036.5666666666666	3.433333333333333
Wes	ID016	22_11_22	-0.47516866845410166	0.18645242687548835	0.0012295418008800463	-0.3225193073763428	0.19946490948339846	0.0012193016658638232	-0.39884398791522224	0.1929586681794434	0.0012240417078034412	0.4430683630340836	0.15320297693279056	0.00005709987557223073	31098	none	9	0	104	1036.6	3.466666666666667
Wes	ID016	22_11_22	-0.4766003807373047	0.1944418927415772	0.00811673363412113	-0.3237901545329591	0.19972171148327633	0.0012965337491253354	-0.4001952676351319	0.19708180211242676	0.004338915798993796	0.44609134598357386	0.15290141176120142	-0.00030156517158913543	31099	none	9	0	105	1036.6333333333332	3.5
Wes	ID016	22_11_22	-0.4736330456524658	0.1958866413017577	0.0033003599664066506	-0.32367890319836423	0.19963273572875972	0.0001424554117643231	-0.398655974425415	0.1977596885152587	0.0016819493335487315	0.4450117755146815	0.150000926872473	-0.002900484888728433	31100	none	9	0	106	1036.6666666666667	3.533333333333333
Wes	ID016	22_11_22	-0.4742056293131103	0.18933281125854484	0.006578794744005662	-0.32453613333398446	0.2023935154346923	0.002890804055985922	-0.39937088132354737	0.19586316334661857	0.0020267953987225117	0.44481398314946347	0.15023827748021606	0.00023735060774307537	31101	none	9	0	107	1036.7	3.5666666666666664
Wes	ID016	22_11_22	-0.4745705817855834	0.19446568711120604	0.005145833734779692	-0.3245452460712892	0.19940858770422354	0.0029849416406527297	-0.3995579139284363	0.1969371374077148	0.001090138284438743	0.4454556798079792	0.15010674076289557	-0.0001315367173204962	31102	none	9	0	108	1036.7333333333333	3.6
Wes	ID016	22_11_22	-0.47476732831530755	0.19468894917517088	0.0002975821670804948	-0.32691202645458994	0.20159969476281736	0.00322530611337852	-0.40083967738494874	0.19814432196899412	0.0017607419241450059	0.44713937345599775	0.1480167176129139	-0.0020900231499816624	31103	none	9	0	109	1036.7666666666667	3.6333333333333333
Wes	ID016	22_11_22	-0.47347610406555174	0.19656338861242673	0.002276133402746304	-0.32672977170849604	0.20206634285229486	0.0005009762787665187	-0.4001029378870239	0.1993148657323608	0.001383097172927187	0.446999750120441	0.14684947587789862	-0.0011672417350152842	31104	none	9	0	110	1036.8	3.6666666666666665
Wes	ID016	22_11_22	-0.47442256308728026	0.19302891219616702	0.0036590037191710162	-0.3238377432722168	0.1992999942513427	0.004002063599974092	-0.39913015317974854	0.19616445322375486	0.003297181987863194	0.44473067342591094	0.15071534238052167	0.00386586650262305	31105	none	9	0	111	1036.8333333333333	3.6999999999999997
Wes	ID016	22_11_22	-0.47255957785455327	0.19212801686096181	0.002069378259853267	-0.3162383531890869	0.18941115548620613	0.012471562121821043	-0.3943989655218201	0.19076958617358397	0.007175564587093769	0.4381136599257347	0.15634483239506464	0.005629490014542965	31106	none	9	0	112	1036.8666666666666	3.7333333333333334
Wes	ID016	22_11_22	-0.4757244188638916	0.19493853692468255	0.004232640032292671	-0.31388625443811047	0.19927177007885732	0.010137262385829349	-0.39480533665100104	0.19710515350176994	0.006348586524936811	0.4412728128777781	0.16189616540942103	0.005551333014356397	31107	none	9	0	113	1036.9	3.7666666666666666
Wes	ID016	22_11_22	-0.47354248782550057	0.19498865697985845	0.0021825066039361783	-0.31463754900256347	0.18995754002709964	0.009344480990383717	-0.394090018414032	0.19247309850347905	0.0046869620957857225	0.4385804786593927	0.15898456440835293	-0.0029116010010681037	31108	none	9	0	114	1036.9333333333334	3.8
Wes	ID016	22_11_22	-0.47379137946313477	0.19647162841040045	0.0015037125094538484	-0.31437429214709467	0.1890562649945069	0.0009389360235534502	-0.3940828358051147	0.19276394670245367	0.0002909368741112783	0.43870174449676785	0.15958945874624592	0.0006048943378929861	31109	none	9	0	115	1036.9666666666667	3.8333333333333335
Wes	ID016	22_11_22	-0.47417234250878915	0.1976071767312011	0.0011977490684727907	-0.3131464773610839	0.18872630796459955	0.0012713775168422248	-0.39365940993493653	0.19316674234790032	0.0005844089317651962	0.43849871308776095	0.16127057721920804	0.0016811184729621231	31110	none	9	0	116	1037.0	3.8666666666666667
Wes	ID016	22_11_22	-0.47292535300469973	0.19517812597631834	0.0027304341034175583	-0.31414622058288577	0.18503501652722165	0.0038242801917744112	-0.39353578679379275	0.19010657125177	0.003062667108684478	0.4370479652401025	0.15910278301123548	-0.0021677942079725565	31111	none	9	0	117	1037.0333333333333	3.9
Wes	ID016	22_11_22	-0.4729905343895875	0.19440189795007323	0.000778959923015466	-0.3168859903666992	0.1884484960426025	0.004377005925312601	-0.39493826237814333	0.19142519699633787	0.0019250224982936368	0.43888476521218406	0.1562180260369006	-0.002884756974334879	31112	none	9	0	118	1037.0666666666666	3.933333333333333
Wes	ID016	22_11_22	-0.47289561004266356	0.19535152111669918	0.0009543556937702124	-0.31468551743920914	0.18658456156640635	0.0028838052701542095	-0.39379056374093635	0.19096804134155276	0.0012353960719335172	0.43765260299149766	0.15845280995094438	0.0022347839140437753	31113	none	9	0	119	1037.1	3.966666666666667
Wes	ID016	22_11_22	-0.4719950944048463	0.19568679391003418	0.0009609038765162922	-0.31455085143237316	0.19102866635778804	0.0044461446591602055	-0.39327297291860974	0.1933577301339111	0.002445099749229022	0.4382360585697849	0.15751313531724317	-0.0009396746337012041	31114	none	9	0	120	1037.1333333333332	4.0
Wes	ID016	22_11_22	-0.4722853730577392	0.20046680432373054	0.0047888162682828955	-0.3162872075863037	0.1915180962905274	0.0018040161729745345	-0.39428629032202145	0.19599245030712897	0.0028228642459775166	0.4403120703697479	0.15625462235056245	-0.0012585129666807249	31115	none	9	0	121	1037.1666666666667	4.033333333333333
Wes	ID016	22_11_22	-0.47036106669689937	0.19635379565441902	0.004540902474640965	-0.31343011130969245	0.1885975905501709	0.004085627603353144	-0.3918955890032959	0.19247569310229495	0.004252415082409998	0.43661086234248575	0.15712251104269143	0.0008678886921289763	31116	none	9	0	122	1037.2	4.066666666666666
Wes	ID016	22_11_22	-0.4709128302841188	0.1988921992569579	0.0025976789458213617	-0.3167839783352051	0.19188817467773434	0.004698549555489822	-0.39384840430966195	0.1953901869673461	0.00350824202560176	0.43965201095912365	0.15428791061971292	-0.002834600422978506	31117	none	9	0	123	1037.2333333333333	4.1
Wes	ID016	22_11_22	-0.47030012526617426	0.19654389747985834	0.0024269175254514313	NaN	NaN	NaN	NaN	NaN	NaN	NaN	NaN	NaN	31118	none	9	0	124	1037.2666666666667	4.133333333333333
Wes	ID016	22_11_22	-0.47002959087744145	0.19395993019079594	0.00259809080026691	-0.31638327102539066	0.1912463595267333	NaN	-0.39320643095141605	0.19260314485876462	NaN	0.4378438862780169	0.15367028037271085	NaN	31119	none	9	0	125	1037.3	4.166666666666667
Wes	ID016	22_11_22	-0.47038055782946775	0.19495726866247565	0.0010572898507538269	-0.3181807584587404	0.20044516157263192	0.009372775477556205	-0.39428065814410407	0.19770121511755379	0.005210017699112069	0.441070298076741	0.1522987061569566	-0.001371574215754262	31120	none	9	0	126	1037.3333333333333	4.2
Wes	ID016	22_11_22	-0.47095674861529546	0.1964141675390625	0.0015667004047592386	-0.32016758832275394	0.20158602565686023	0.002291083535626365	-0.3955621684690247	0.19900009659796136	0.0018246538885563915	0.44279845027948667	0.15087782798715127	-0.001420878169805323	31121	none	9	0	127	1037.3666666666666	4.233333333333333
Wes	ID016	22_11_22	-0.46929709133367914	0.19818343079992684	0.0024258513513128617	-0.32139717502990717	0.20162146407971182	0.0012300972938032706	-0.39534713318179315	0.19990244743981933	0.000927619111789175	0.44301280366090123	0.14793987060794553	-0.002937957379205741	31122	none	9	0	128	1037.4	4.266666666666667
Wes	ID016	22_11_22	-0.4679178405728761	0.19758907782238766	0.0015018615525691534	-0.3208138332766113	0.2021831630819091	0.0008098107002304458	-0.3943658369247437	0.19988612045214837	0.0009814320733630437	0.44212992941302254	0.14717572687774055	-0.0007641437302049747	31123	none	9	0	129	1037.4333333333334	4.3
Wes	ID016	22_11_22	-0.4685930690939941	0.1978668897443847	0.0007301458893501422	-0.32344361738378913	0.2016651292792968	0.002680321523812791	-0.3960183432388916	0.19976600951184076	0.0016568656421932196	0.4435504331391882	0.1451991389621085	-0.0019765879156320443	31124	none	9	0	130	1037.4666666666667	4.333333333333333
Wes	ID016	22_11_22	-0.46896434985626234	0.19602636994042966	0.0018775948852671129	-0.3223136379580078	0.2025027417165528	0.001406573175392938	-0.3956389939071351	0.19926455582849123	0.0006287779513062961	0.44298597800537204	0.14679364663243233	0.0015945076703238192	31125	none	9	0	131	1037.5	4.366666666666666
Wes	ID016	22_11_22	-0.4681840084416504	0.19578500896765139	0.0008168156723147534	-0.3221230298693849	0.20275840462426764	0.0003188964813692521	-0.39515351915551766	0.1992717067959595	0.0004855274150794461	0.44255566523361206	0.14622734938605542	-0.0005662972463769123	31126	none	9	0	132	1037.5333333333333	4.4
Wes	ID016	22_11_22	-0.4696929258603515	0.19918950231152333	0.003723896709755501	-0.3259613907615968	0.2040829156783448	0.004060461041708728	-0.39782715831097415	0.20163620899493406	0.00356920397043172	0.44600852981488326	0.1438148103507533	-0.0024125390353021137	31127	none	9	0	133	1037.5666666666666	4.433333333333334
Wes	ID016	22_11_22	-0.4701865324643555	0.19886562043981937	0.0005903786465776125	-0.3233073060216065	0.20148046978308098	0.0037171078064571687	-0.396746919242981	0.20017304511145018	0.0018187262009302986	0.4443842548043159	0.14690250031060836	0.003087689959855061	31128	none	9	0	134	1037.6	4.466666666666667
Wes	ID016	22_11_22	-0.47090656527722174	0.19412838926513665	0.004791639224105872	-0.3253646330339357	0.2049362222742921	0.004021793097136042	-0.3981355991555787	0.19953230576971437	0.0015293720292003697	0.445337059271683	0.14594267126328425	-0.0009598290473241122	31129	none	9	0	135	1037.6333333333332	4.5
Wes	ID016	22_11_22	-0.46712174171667487	0.18965365555114744	0.00586072787250717	-0.32392317518444824	0.20587660613781744	0.0017210817942874997	-0.39552245845056155	0.19776513084448244	0.0031545857985773827	0.442209296732567	0.14411458490597706	-0.0018280863573071904	31130	none	9	0	136	1037.6666666666667	4.533333333333333
Wes	ID016	22_11_22	-0.46829639886840835	0.1962162186342773	0.006666862353774636	-0.32451550310925303	0.20834236097351067	0.0025359020644039206	-0.3964059509888307	0.20227928980389398	0.004599803275794816	0.4450332448962965	0.14429133485187678	0.00017674994589972348	31131	none	9	0	137	1037.7	4.566666666666666
Wes	ID016	22_11_22	-0.46947270137548824	0.19543467484460453	0.0014122670722418332	-0.32157170926245127	0.20681154767211907	0.0033180282663330934	-0.39552220531896976	0.2011231112583618	0.0014552509193080305	0.44372099430004963	0.14833791391061849	0.0040465790587417005	31132	none	9	0	138	1037.7333333333333	4.6
Wes	ID016	22_11_22	-0.46908110680297854	0.19788422925842286	0.0024806578029780597	-0.32238135065881357	0.20690432040051276	0.0008149392430341738	-0.39573122873089606	0.2023942748294678	0.0012882342998229437	0.444484699260403	0.14697680258111848	-0.0013611113295000088	31133	none	9	0	139	1037.7666666666667	4.633333333333333
Wes	ID016	22_11_22	-0.47111077918890376	0.1986970347996826	0.002186372073113333	-0.319903445506714	0.20571498161645496	0.002748552471041007	-0.3955071123478089	0.20220600820806878	0.0002926986059090183	0.44419944357590535	0.1513701071440465	0.004393304562928024	31134	none	9	0	140	1037.8	4.666666666666667
Wes	ID016	22_11_22	-0.47083891585931403	0.2011521581085205	0.0024701295778915703	-0.32162385437036134	0.20788596471350096	0.002770013405342241	-0.3962313851148377	0.20451906141101073	0.002423795816627211	0.44590061339996334	0.1493669264815515	-0.0020031806624949966	31135	none	9	0	141	1037.8333333333333	4.7
Wes	ID016	22_11_22	-0.4704241597461549	0.19849566861840828	0.002688672357220101	-0.3204904576680909	0.20312101562951668	0.004897890143488327	-0.3954573087071229	0.20080834212396248	0.0037905978304553023	0.44352054436796395	0.15000502942837224	0.0006381029468207344	31136	none	9	0	142	1037.8666666666666	4.733333333333333
Wes	ID016	22_11_22	-0.4713748587220459	0.19715634936621096	0.0016424386143982681	-0.3197771328424073	0.2045607015578612	0.0016067133780515662	-0.3955759957822266	0.20085852546203609	0.00012886034772911995	0.4436490907123371	0.15177844024516804	0.0017734108167958007	31137	none	9	0	143	1037.9	4.766666666666667
Wes	ID016	22_11_22	-0.4705758488525391	0.19747099193481454	0.000858729711577906	-0.31905380931884775	0.2042120127901612	0.0008029824259936918	-0.39481482908569343	0.20084150236248788	0.000761357029145596	0.4429628182332988	0.15167191508852834	-0.00010652515663969742	31138	none	9	0	144	1037.9333333333334	4.8
Wes	ID016	22_11_22	-0.4709345363181152	0.20030074999951175	0.002852400287947029	-0.3180273607141113	0.2005942560802001	0.003760553197421102	-0.39448094851611326	0.20044750303985592	0.0005164413819375997	0.44248663281175565	0.15290745729693203	0.0012355422084036893	31139	none	9	0	145	1037.9666666666667	4.833333333333333
Wes	ID016	22_11_22	-0.4713993492035522	0.19789777179858392	0.002447520225167221	-0.31646807010864264	0.19344366830932613	0.0073186264190266675	-0.3939337096560974	0.19567072005395503	0.004808027252866161	0.4398531553710257	0.15499529115388563	0.0020878338569536026	31140	none	9	0	146	1038.0	4.866666666666666
Wes	ID016	22_11_22	-0.4722394929567262	0.19973208987853996	0.0020175639629144084	-0.31848514919787596	0.1917728732376709	0.0026191915210021888	-0.39536232107730107	0.19575248155810543	0.0014309491732253992	0.44116935406234564	0.15396021354314554	-0.0010350776107400927	31141	none	9	0	147	1038.0333333333333	4.9
Wes	ID016	22_11_22	-0.4729959134359132	0.19542454958093258	0.004373451195205565	-0.31579752452197263	0.18715929684558108	0.0053393270666042695	-0.3943967189789429	0.19129192321325683	0.004563876440061908	0.4383393341099813	0.15741552617171453	0.0034553126285689906	31142	none	9	0	148	1038.0666666666666	4.933333333333334
Wes	ID016	22_11_22	-0.4733280853672486	0.1993082210280761	0.0038978509593524664	-0.31283626459533687	0.18937609676074207	0.0036990893767191715	-0.3930821749812927	0.1943421588944091	0.0033214399937877112	0.4385002520087798	0.1607988545579389	0.003383328386224377	31143	none	9	0	149	1038.1	4.966666666666667
Wes	ID016	22_11_22	-0.47249882627252204	0.20163766450158693	0.0024726458586843483	-0.31806368509753424	0.20292509177746587	0.014522437504427409	-0.39528125568502814	0.2022813781395264	0.008238152594094297	0.4440326869026183	0.15444050731180953	-0.006358347246129381	31144	none	9	0	150	1038.1333333333332	5.0
Wes	ID016	22_11_22	-0.4729718026517944	0.1995709716203613	0.002120124081429734	-0.31497484684863286	0.19127736814672858	0.012050327277958559	-0.3939733247502136	0.19542416988354494	0.006980830064981176	0.43977902040616934	0.1582144806951754	0.0037739733833658806	31145	none	9	0	151	1038.1666666666667	5.033333333333333
Wes	ID016	22_11_22	-0.47451710773681643	0.2016751279771729	0.0026106401091888676	-0.3125714889503175	0.19208333913500986	0.0025349000811365195	-0.39354429834356697	0.19687923355609138	0.0015169950391364117	0.4400438016429324	0.16222942352524922	0.004014942830073809	31146	none	9	0	152	1038.2	5.066666666666666
Wes	ID016	22_11_22	-0.4767880145297241	0.2054564076954346	0.0044107928958194535	-0.3125149140395509	0.19129660614770505	0.0007887645490523726	-0.3946514642846375	0.19837650692156983	0.0018621610972302382	0.4417046714269752	0.16488223532123047	0.002652811795981258	31147	none	9	0	153	1038.2333333333333	5.1
Wes	ID016	22_11_22	-0.47642280892565925	0.2062077022598876	0.000835355406887978	-0.3178429543494874	0.20526959658068855	0.014954346364336913	-0.3971328816375733	0.20573864942028808	0.007769078082429374	0.4472615761979191	0.15858262931249803	-0.006299606008732445	31148	none	9	0	154	1038.2666666666667	5.133333333333333
Wes	ID016	22_11_22	-0.4740030607567749	0.20426403133227544	0.003103713562116177	-0.3142005173093263	0.1928656423194579	0.012927700062510707	-0.3941017890330506	0.19856483682586668	0.007787882222855677	0.44129832828001303	0.16020853961122428	0.0016259102987262464	31149	none	9	0	155	1038.3	5.166666666666667
Wes	ID016	22_11_22	-0.473628995546997	0.20355146590136708	0.0008047821285862419	-0.32075890372119154	0.2008016974196778	0.010295309751584195	-0.39719394963409427	0.20217658166052244	0.00475459335099326	0.4456886848438777	0.1528948207151998	-0.007313718896024474	31150	none	9	0	156	1038.3333333333333	5.2
Wes	ID016	22_11_22	-0.47268759915710445	0.1970525654135742	0.006566729377181414	-0.3144809871130372	0.185752264892578	0.01630636858183542	-0.3935842931350708	0.1914024151530761	0.011362758642650147	0.4376568065608758	0.1586096746302912	0.0057148539150913835	31151	none	9	0	157	1038.3666666666666	5.233333333333333
Wes	ID016	22_11_22	-0.47274702179827877	0.1951944529639893	0.0018590623780783957	-0.3160169896120606	0.18340573503662116	0.0028045509519177996	-0.3943820057051697	0.18930009400030523	0.0022485772332480757	0.43746050337436965	0.15717276118801257	-0.0014369134422786145	31152	none	9	0	158	1038.4	5.266666666666667
Wes	ID016	22_11_22	-0.4716481775582886	0.2004962941541748	0.005414515552633244	-0.3192069539318849	0.1986643808243409	0.015588526025152268	-0.39542756574508675	0.19958033748925785	0.010333276440182183	0.44293935348240504	0.1524522304433859	-0.0047205307446266664	31153	none	9	0	159	1038.4333333333334	5.3
Wes	ID016	22_11_22	-0.47184581004858406	0.1983291080310059	0.002176178828514851	-0.32566636589135745	0.2061017666887206	0.009850822877194151	-0.39875608796997075	0.20221543735986325	0.004245328200458865	0.44709898322380004	0.14638594234667848	-0.006066288096707423	31154	none	9	0	160	1038.4666666666667	5.333333333333333
Wes	ID016	22_11_22	-0.47133650928588877	0.19528178336315927	0.0030895913804496167	-0.3269350614294435	0.20538945438940437	0.0014549835669575993	-0.39913578535766614	0.20033561887628182	0.0019177819577410487	0.44659123966287534	0.1447547690289079	-0.0016311733177705734	31155	none	9	0	161	1038.5	5.366666666666666
Wes	ID016	22_11_22	-0.4717600617218629	0.195685781383667	0.0005853298784393175	-0.32394532419873046	0.20370410425122065	0.003432045133297	-0.3978526929602967	0.19969494281744382	0.0014341519837714157	0.4451570907922531	0.14803205778020137	0.003277288751293461	31156	none	9	0	162	1038.5333333333333	5.4
Wes	ID016	22_11_22	-0.471944341520691	0.19351834212890617	0.0021752590575226296	-0.3235356307174073	0.20398153647583017	0.0004947902463574422	-0.39773998611904915	0.19874993930236817	0.0009517008330191418	0.44463314645972635	0.14877709460207303	0.0007450368218716585	31157	none	9	0	163	1038.5666666666666	5.433333333333334
Wes	ID016	22_11_22	-0.4714906664252929	0.1921425719274903	0.0014486423779830344	-0.32161119779077163	0.20203242321899406	0.0027390663696036776	-0.3965509321080323	0.19708749757324218	0.0020439084969378534	0.4428274194936804	0.15020540694906595	0.0014283123469929215	31158	none	9	0	164	1038.6	5.466666666666667
Wes	ID016	22_11_22	-0.47191782598645027	0.1922858444084472	0.0004505466618317036	-0.31366640965063475	0.18678643401086426	0.017191854045624927	-0.3927921178185425	0.18953613920965573	0.008435146590200992	0.43613025105681186	0.15834694277760042	0.008141535828534469	31159	none	9	0	165	1038.6333333333332	5.5
Wes	ID016	22_11_22	-0.47111698091290277	0.1908884314559327	0.0016106259005990752	-0.31318178921813966	0.18547230135205073	0.0014006432838349794	-0.3921493850655212	0.18818036640399172	0.0015004083752046965	0.43496320592345167	0.15802803308579066	-0.0003189096918097545	31160	none	9	0	166	1038.6666666666667	5.533333333333333
Wes	ID016	22_11_22	-0.4718012588884277	0.19133077891259775	0.0008148052652054726	-0.3163952947760009	0.18760063177587893	0.0038544011679375015	-0.3940982768322143	0.18946570534423834	0.002334582470078643	0.4372764632400312	0.15545072428063647	-0.0025773088051541937	31161	none	9	0	167	1038.7	5.566666666666666
Wes	ID016	22_11_22	-0.472324355322876	0.18991286230114746	0.0015113296783823094	-0.31638732113085943	0.18808246776086435	0.00048190195625635835	-0.3943558382268677	0.1889976650310059	0.0005342280475850354	0.4373061222196503	0.15594777644062527	0.0004970521599887978	31162	none	9	0	168	1038.7333333333333	5.6
Wes	ID016	22_11_22	-0.4724836383770141	0.18926851583422843	0.0006637420137121063	-0.3147918327077637	0.18776428134997558	0.0016269068505316664	-0.3936377355423889	0.188516398592102	0.0008644587038551359	0.43645056922986825	0.15769898001132496	0.0017512035706996887	31163	none	9	0	169	1038.7666666666667	5.633333333333333
Wes	ID016	22_11_22	-0.47220626943530286	0.19083615978222657	0.0015919928007127409	-0.3154952854013673	0.1885808838651124	0.0010778150861191175	-0.3938507774183351	0.18970852182366948	0.0012110097605509003	0.4371587333286945	0.15672721137807155	-0.0009717686332534059	31164	none	9	0	170	1038.8	5.666666666666667
Wes	ID016	22_11_22	-0.47192061043395994	0.18925029035961916	0.0016113916006388384	-0.3072791401948243	0.188410652869629	0.008217908532395759	-0.3895998753143921	0.18883047161462407	0.00434063830178367	0.432949200086097	0.1646436112140972	0.007916399836025656	31165	none	9	0	171	1038.8333333333333	5.7
Wes	ID016	22_11_22	-0.4714554178511352	0.20179220133837883	0.012550535253057838	-0.3252728728319092	0.2038580082590331	0.02371487302815361	-0.3983641453415222	0.20282510479870597	0.01651248579304331	0.4470257435878693	0.14619714096565453	-0.018446470248442676	31166	none	9	0	172	1038.8666666666666	5.733333333333333
Wes	ID016	22_11_22	-0.47161672595800774	0.2018797848691407	0.00018355157368848501	-0.321135943227173	0.20209823743286126	0.004495662344436969	-0.39637633459259036	0.20198901115100099	0.0021564888502613655	0.4448749928359835	0.15048094129426254	0.004283800328608006	31167	none	9	0	173	1038.9	5.766666666666667
Wes	ID016	22_11_22	-0.47281663298602306	0.20205254718054189	0.0012122803686116575	-0.3209195157161866	0.20330732048107913	0.0012283007306843005	-0.3968680743511048	0.2026799338308105	0.0008480460716134701	0.4456270009961423	0.1519022998210435	0.0014213585267809636	31168	none	9	0	174	1038.9333333333334	5.8
Wes	ID016	22_11_22	-0.47365506810095215	0.20351197737304694	0.0016831250484564395	-0.31578056470532223	0.1937962806166993	0.010810582629714575	-0.3947178164031372	0.1986541289948731	0.004564067683531317	0.44188869362405325	0.15817317593662356	0.006270876115580054	31169	none	9	0	175	1038.9666666666667	5.833333333333333
Wes	ID016	22_11_22	-0.4733466272563478	0.20204950960144052	0.0014946396681500436	-0.31514634350207515	0.19305397222375498	0.0009763494686247019	-0.3942464853792115	0.19755174091259775	0.0011989213560770423	0.44097276738077484	0.15845582814351045	0.00028265220688689086	31170	none	9	0	176	1039.0	5.866666666666666
Wes	ID016	22_11_22	-0.4729938883831788	0.20346603398913565	0.0014597828789171335	-0.3145702159991455	0.19815988956188968	0.005138318281645907	-0.39378205219116214	0.20081296177551267	0.003294125028421535	0.4420295807352	0.15851250783558474	0.00005667969207429069	31171	none	9	0	177	1039.0333333333333	5.9
Wes	ID016	22_11_22	-0.4743216268650514	0.20266791008020024	0.0015491582392576139	-0.3130049768012695	0.19856932991162113	0.001617904554216868	-0.39366330183316045	0.20061861999591069	0.00022775068567271794	0.4418355190557337	0.16136870807935144	0.0028562002437667044	31172	none	9	0	178	1039.0666666666666	5.933333333333334
Wes	ID016	22_11_22	-0.4715386348619386	0.2007717013260497	0.0033675884737757156	-0.30620105274536136	0.19327736085351566	0.008619647270655048	-0.38886984380365	0.19702453108978268	0.00599121982119091	0.43593396434669307	0.1655073448499316	0.004138636770580156	31173	none	9	0	179	1039.1	5.966666666666667
Wes	ID016	22_11_22	-0.47214070835302735	0.20083789523730466	0.0006057013476615662	-0.31430379499877925	0.19987624832006845	0.010449868315990936	-0.3932222516759033	0.20035707177868656	0.005481722514835336	0.4413237988425247	0.1578398428217345	-0.007667502028197104	31174	none	9	0	180	1039.1333333333332	6.0
Wes	ID016	22_11_22	-0.476724541783081	0.19309523267321782	0.008997797091276797	-0.3113602542835694	0.19586765643237314	0.004973252543778049	-0.3940423980333252	0.19448144455279548	0.0059325909470673	0.43942285298240413	0.16538752647561258	0.00754768365387809	31175	none	9	0	181	1039.1666666666667	6.033333333333333
Wes	ID016	22_11_22	-0.4775804429778443	0.19172705641955567	0.0016138380080671798	-0.31070654194775393	0.19070592357824712	0.0052029631822031255	-0.3941434924627991	0.1912164899989014	0.003266519297763963	0.4380785759407467	0.16687702525296882	0.0014894987773562407	31176	none	9	0	182	1039.2	6.066666666666666
Wes	ID016	22_11_22	-0.4733602963623047	0.19315674365002433	0.004455742702806736	-0.308465821097168	0.18838749132897958	0.00322427635674955	-0.39091305872973636	0.19077211748950196	0.0032608540339640647	0.4349793331836199	0.16496343152549467	-0.0019135937274741555	31177	none	9	0	183	1039.2333333333333	6.1
Wes	ID016	22_11_22	-0.4710262965201417	0.18855303939001455	0.005161554821645218	-0.3121950822733155	0.1809838985321044	0.00828978740510654	-0.3916106893967286	0.18476846896105947	0.006044045350640384	0.4330107610348674	0.15901146660680826	-0.005951964918686409	31178	none	9	0	184	1039.2666666666667	6.133333333333333
Wes	ID016	22_11_22	-0.4721506437680054	0.18700476000878896	0.001913459112734573	-0.3085809959714356	0.18270152294824227	0.004001481404723593	-0.3903658198697205	0.18485314147851561	0.0012477457972222127	0.43192147114612767	0.1636262434009079	0.004614776794099634	31179	none	9	0	185	1039.3	6.166666666666667
Wes	ID016	22_11_22	-0.47336295424401853	0.18510905751782225	0.002250196574637098	-0.30912902586767577	0.18020437979516601	0.0025565720592482027	-0.39124599005584715	0.18265671865649413	0.0023662148612590096	0.4317833966297659	0.16430714863781432	0.0006809052369064206	31180	none	9	0	186	1039.3333333333333	6.2
Wes	ID016	22_11_22	-0.4728229612758179	0.1864849542850342	0.0014780677656083315	-0.30591210303332517	0.18170874084521493	0.0035512947907869576	-0.38936753215457154	0.18409684756512457	0.002366975994879934	0.4306956284658088	0.16697918078032428	0.002672032142509967	31181	none	9	0	187	1039.3666666666666	6.233333333333333
Wes	ID016	22_11_22	-0.47394939685931403	0.18692957992602532	0.001211011595482478	-0.3075410048265381	0.184118553599121	0.002908697055525152	-0.3907452008429261	0.18552406676257316	0.0019836647026244933	0.4325517209882563	0.16643213273867696	-0.0005470480416473189	31182	none	9	0	188	1039.4	6.266666666666667
Wes	ID016	22_11_22	-0.47463342170324707	0.19401726449633783	0.0071206153214005	-0.3057006115883789	0.18106945701013188	0.0035614656084324557	-0.390167016645813	0.18754336075323486	0.002100439284176942	0.4329004655124687	0.16942827406311484	0.002996141324437873	31183	none	9	0	189	1039.4333333333334	6.3
Wes	ID016	22_11_22	-0.4729178223398438	0.19325711032617177	0.001876463572289784	-0.3062809157625732	0.18512905491357423	0.004100864307950316	-0.3895993690512085	0.189193082619873	0.001744650689658045	0.43310702011894225	0.16683502006003495	-0.0025932540030798867	31184	none	9	0	190	1039.4666666666667	6.333333333333333
Wes	ID016	22_11_22	-0.4731712703461304	0.19254897469812016	0.0007521249627599694	-0.30588944775585936	0.18550242401147465	0.0005409729046333984	-0.38953035905099487	0.1890256993547974	0.00018105120147862428	0.43297184162364094	0.16743017065541793	0.0005951505953829817	31185	none	9	0	191	1039.5	6.366666666666666
Wes	ID016	22_11_22	-0.4733916213967897	0.1963525299964599	0.003809932741277081	-0.3157051314909669	0.18904981013891597	0.010437030014559603	-0.3945483764438783	0.19270117006768794	0.006220095137262511	0.43909243024670364	0.1578554997969248	-0.009574670858493145	31186	none	9	0	192	1039.5333333333333	6.4
Wes	ID016	22_11_22	-0.4738147941353761	0.19651263572827138	0.0004524478003500369	-0.31525253220483407	0.19049139455419928	0.001510963844767855	-0.3945336631701051	0.19350201514123533	0.0008009802196373156	0.4394312702097346	0.15867654601044906	0.0008210462135242735	31187	none	9	0	193	1039.5666666666666	6.433333333333334
Wes	ID016	22_11_22	-0.47324518477093513	0.19627190758447255	0.0006183889288107049	-0.31744667684252925	0.19188285891430668	0.0025981616109425555	-0.3953459308067322	0.1940773832493896	0.0009954030205865576	0.44041393676219187	0.1558603183011848	-0.002816227709264263	31188	none	9	0	194	1039.6	6.466666666666667
Wes	ID016	22_11_22	-0.4731265293372804	0.19684904761376942	0.0005892111042339517	-0.3191079794794922	0.20083473109240724	0.009104720860335641	-0.3961172544083863	0.19884188935308833	0.004826536906587475	0.44322339311180775	0.15407011187471717	-0.0017902064264676276	31189	none	9	0	195	1039.6333333333332	6.5
Wes	ID016	22_11_22	-0.4726748792946167	0.1930170150113526	0.003858556935827636	-0.31756083919042966	0.18469126382556156	0.016217434398503313	-0.3951178592425232	0.18885413941845708	0.010037626186219385	0.437931511389487	0.15533732188450736	0.0012672100097901873	31190	none	9	0	196	1039.6666666666667	6.533333333333333
Wes	ID016	22_11_22	-0.47196554129150403	0.19251935830187983	0.0008665002037755973	-0.3213414860797119	0.18929939788842765	0.00596055286385301	-0.396653513685608	0.19090937809515374	0.002565587766332674	0.44020495290695805	0.150658468575481	-0.004678853309026343	31191	none	9	0	197	1039.7	6.566666666666666
Wes	ID016	22_11_22	-0.4714973744124755	0.19218978096936024	0.0005725394700193381	-0.32151437495690915	0.18958391779760753	0.00033292963607683024	-0.39650587468469234	0.19088684938348388	0.00014934797434471608	0.44006215234558155	0.1500056353893357	-0.0006528331861453129	31192	none	9	0	198	1039.7333333333333	6.6
Wes	ID016	22_11_22	-0.4744445222528686	0.189914760788086	0.003723089740838729	-0.32022960556274427	0.1881266392236327	0.001942754034444116	-0.39733706390780643	0.18902070000585935	0.002042887423288277	0.4400063265290413	0.15422528297419735	0.004219647584861652	31193	none	9	0	199	1039.7666666666667	6.633333333333333
Wes	ID016	22_11_22	-0.4713229667457275	0.1939251245969238	0.005082039616472791	-0.3202756755124512	0.19037697907470696	0.002250811383834484	-0.39579932112908933	0.19215105183581538	0.0034876575853723963	0.4399762826878947	0.1510889589796588	-0.003136323994538559	31194	none	9	0	200	1039.8	6.666666666666667
Wes	ID016	22_11_22	-0.4722753110769653	0.19119573320837402	0.002890767558474816	-0.3207076445738526	0.18603159560412608	0.004366801435422227	-0.39649147782540894	0.18861366440625005	0.003604468160368031	0.4390678835771643	0.15165561594083615	0.0005666569611773586	31195	none	9	0	201	1039.8333333333333	6.7
Wes	ID016	22_11_22	-0.47172032006195064	0.1915851761623535	0.0006779976704615275	-0.3223788193428956	0.19093095756335443	0.005176540612824341	-0.3970495697024231	0.19125806686285396	0.0027026525665874994	0.4407130687204491	0.14934293367613616	-0.0023126822646999945	31196	none	9	0	202	1039.8666666666666	6.733333333333333
Wes	ID016	22_11_22	-0.4753513028975831	0.19324331465441902	0.003991673785710309	-0.3224996896779786	0.19533139715515135	0.004402099299079583	-0.39892549628778085	0.1942873559047852	0.0035631015496637953	0.44372190418428176	0.1528658750420297	0.0035229413658935393	31197	none	9	0	203	1039.9	6.766666666666667
Wes	ID016	22_11_22	-0.4749742001087036	0.192278630158081	0.0010357715437564502	-0.3209225532952882	0.19032445426940914	0.005249460565685811	-0.3979483767019959	0.19130154221374507	0.0031416311181497996	0.44154183332172603	0.1540640408704418	0.00119816582841209	31198	none	9	0	204	1039.9333333333334	6.8
Wes	ID016	22_11_22	-0.47504577306628426	0.1908164155180665	0.0014639652802336482	-0.32094305695422376	0.1898679314436036	0.0004569830308788619	-0.397994415010254	0.19034217348083504	0.0009604727437635378	0.4411685589259083	0.15410563498832164	0.00004159411787985068	31199	none	9	0	205	1039.9666666666667	6.833333333333333
Wes	ID016	22_11_22	-0.47581269850653074	0.19219775461450195	0.0015799595976601327	-0.32036300591162115	0.1855174853411865	0.004388945260772839	-0.39808785220907594	0.18885761997784423	0.00148749104648263	0.44061450123677376	0.15559316477729956	0.001487529788977926	31200	none	9	0	206	1040.0	6.866666666666666
Wes	ID016	22_11_22	-0.47588825828668213	0.19233191435815433	0.00015397440434500802	-0.3220302571409912	0.19149974425012206	0.006210245431170559	-0.39895925771383667	0.1919158293041382	0.0031799358228050316	0.44271906989994303	0.15386025160396732	-0.00173291317333224	31201	none	9	0	207	1040.0333333333333	6.8999999999999995
Wes	ID016	22_11_22	-0.47575789551690684	0.19482931064282227	0.002500796404031468	-0.3183983250618896	0.18241244667041023	0.009786210090195481	-0.3970781102893982	0.18862087865661625	0.0037941290702975185	0.4396007979248826	0.15784870263862458	0.003988451034657253	31202	none	9	0	208	1040.0666666666666	6.933333333333334
Wes	ID016	22_11_22	-0.47402242532354744	0.19606282088964844	0.0021291792599647547	-0.3180792526904297	0.1821059043127442	0.00044246513452755594	-0.39605083900698856	0.18908436260119632	0.0011269887552886502	0.43887260481652335	0.1565664990067065	-0.001282203631918083	31203	none	9	0	209	1040.1	6.966666666666667
Wes	ID016	22_11_22	-0.47498407224078365	0.19582437093017568	0.0009907689824588128	-0.31788092408825697	0.18249294251660153	0.0004348940166119701	-0.3964324981645203	0.1891586567233886	0.00038882300487517844	0.4392490444091588	0.15766777141502636	0.0011012724083198644	31204	none	9	0	210	1040.1333333333332	7.0
Wes	ID016	22_11_22	-0.47403944842309564	0.19661426806237792	0.0012313617000722311	-0.3196406949144288	0.1880633563256835	0.005841772279459084	-0.39684007166876223	0.1923388121940307	0.00320616671101409	0.44099462713085175	0.15463535551923047	-0.0030324158957958924	31205	none	9	0	211	1040.1666666666667	7.033333333333333
Wes	ID016	22_11_22	-0.47414816844177254	0.1955778207597656	0.0010421338942542171	-0.3193254195168458	0.1866829031898194	0.0014159976824268344	-0.39673679397930917	0.1911303619747925	0.0012128553967871204	0.4403758610160144	0.15507805500214092	0.00044269948291045247	31206	none	9	0	212	1040.2	7.066666666666666
Wes	ID016	22_11_22	-0.47367582489147964	0.19730392508422856	0.0017895654691664818	-0.3187672643569337	0.18877744054614265	0.002167630946349056	-0.39622154462420667	0.1930406828151856	0.001978587276612729	0.4407450710401028	0.15514304066075055	0.00006498565860962868	31207	none	9	0	213	1040.2333333333333	7.1
Wes	ID016	22_11_22	-0.47383839865631106	0.19944048228478994	0.0021427335112612954	-0.3172496138983154	0.1883836943551025	0.0015678963541965847	-0.39554400627731323	0.19391208831994622	0.0011038141896343742	0.4405189654243162	0.1569786611973359	0.0018356205365853417	31208	none	9	0	214	1040.2666666666667	7.133333333333333
Wes	ID016	22_11_22	-0.4753444683446044	0.2001617807556153	0.0016698854421819116	-0.31688864824841323	0.18959087891638182	0.001259996335471047	-0.3961165582965088	0.19487632983599856	0.001121417636727671	0.44145793875183664	0.15880803156028103	0.001829370362945143	31209	none	9	0	215	1040.3	7.166666666666667
Wes	ID016	22_11_22	-0.4741958837468263	0.19959628477954094	0.001280246959461104	-0.3151973495178224	0.18932509074499504	0.001712055708248783	-0.39469661663232436	0.194460687762268	0.001479524471964556	0.44000042984749266	0.1593299448122261	0.0005219132519450609	31210	none	9	0	216	1040.3333333333333	7.2
Wes	ID016	22_11_22	-0.4745661519827271	0.20113557798925785	0.0015831999722074512	-0.31217774275927734	0.19027053724035636	0.003164157716018919	-0.39337194737100223	0.1957030576148071	0.0018161033842790408	0.4393645135172378	0.16275148097820147	0.003421536165975375	31211	none	9	0	217	1040.3666666666666	7.233333333333333
Wes	ID016	22_11_22	-0.474915093882019	0.20039504151745602	0.0008186297790516502	-0.3141795073872071	0.19053404722741707	0.0020190342094455922	-0.3945473006346131	0.19546454437243654	0.0011993097435886964	0.4403112087430707	0.1610377843061042	-0.0017136966720972813	31212	none	9	0	218	1040.4	7.266666666666667
Wes	ID016	22_11_22	-0.4746269668476564	0.2010459694057618	0.0007118457021748783	-0.3141755838475342	0.19218762935083	0.0016535867781989522	-0.3944012753475953	0.1966167993782959	0.0011614710426767346	0.44069324001347554	0.160695726437204	-0.00034205786890018075	31213	none	9	0	219	1040.4333333333334	7.3
Wes	ID016	22_11_22	-0.4738922524024658	0.1991953243381348	0.0019911535556816897	-0.3187508108034669	0.19382298599963388	0.004858713108126506	-0.39632153160296635	0.19650915516888434	0.0019232710058937486	0.4423647866606357	0.15523443213616916	-0.005461294301034841	31214	none	9	0	220	1040.4666666666667	7.333333333333333
Wes	ID016	22_11_22	-0.4740943779785156	0.1991539373228759	0.00020631925146605027	-0.3187343572500001	0.1933679819633789	0.00045530143029646645	-0.39641436761425786	0.1962609596431274	0.0002649897054571804	0.44233778397402734	0.15546772436807219	0.00023329223190302062	31215	none	9	0	221	1040.5	7.366666666666666
Wes	ID016	22_11_22	-0.4731364014693604	0.19810761788818354	0.0014186272771620082	-0.3183499769278564	0.19350998878637693	0.00040977331517474703	-0.3957431891986084	0.19580880333728024	0.0008092748547626224	0.44153568288583794	0.15485469129380777	-0.000613033074264413	31216	none	9	0	222	1040.5333333333333	7.3999999999999995
Wes	ID016	22_11_22	-0.47203344384100343	0.19706661421691885	0.001516642401338383	-0.3187775161864015	0.19376172815441883	0.000496147686701688	-0.39540548001370246	0.19541417118566884	0.0005194054568978617	0.4410580369124321	0.15329155760562513	-0.001563133688182644	31217	none	9	0	223	1040.5666666666666	7.433333333333334
Wes	ID016	22_11_22	-0.4717515185306398	0.1976385650485839	0.0006376594972757687	-0.3229414043056642	0.20036555168701176	0.00780694879702469	-0.397346461418152	0.19900205836779783	0.004079257682974245	0.4443940027004723	0.14883509852106944	-0.004456459084555692	31218	none	9	0	224	1040.6	7.466666666666667
Wes	ID016	22_11_22	-0.4722917646304321	0.19270072708740238	0.004967304055443567	-0.3209220470321046	0.189200550001831	0.011346147647037173	-0.39660690583126834	0.1909506385446167	0.0080853140715253	0.44018085386991723	0.15141018012481122	0.0025750816037417856	31219	none	9	0	225	1040.6333333333332	7.5
Wes	ID016	22_11_22	-0.4718422662062989	0.1954549253719482	0.00279063738667233	-0.3216823277680665	0.19039254666760264	0.0014138185345671012	-0.3967622969871827	0.19292373601977542	0.001979206926476898	0.44118010860687423	0.15024524880980414	-0.001164931315007084	31220	none	9	0	226	1040.6666666666667	7.533333333333333
Wes	ID016	22_11_22	-0.47213324097106946	0.19441328887170406	0.0010815141757619946	-0.3191222814144288	0.187670242963623	0.0037369472553777077	-0.3956277611927491	0.19104176591766353	0.0021974946948955356	0.4393384592217329	0.15315946726390248	0.0029142184540983385	31221	none	9	0	227	1040.7	7.566666666666666
Wes	ID016	22_11_22	-0.4723151793026734	0.19506092604931635	0.0006727075667275107	-0.3198977500458984	0.1888226245352782	0.001389004998221335	-0.3961064646742859	0.19194177529229728	0.0010193987922614309	0.4401613073171244	0.1525450397326117	-0.0006144275312907899	31222	none	9	0	228	1040.7333333333333	7.6
Wes	ID016	22_11_22	-0.47186049168090816	0.1942102773350829	0.0009645434507649645	-0.3204857747336427	0.19207308730554207	0.003303222858704546	-0.39617313320727543	0.19314168232031248	0.001201757699859356	0.4407458008022199	0.15138980319720052	-0.0011552365354111638	31223	none	9	0	229	1040.7666666666667	7.633333333333333
Wes	ID016	22_11_22	-0.4712026026738281	0.19309535923901366	0.0012945502333163625	-0.3202091019038087	0.19090121460131826	0.0012040903162442518	-0.3957058522888184	0.19199828692016596	0.0012351941134211572	0.43982549234429164	0.15100944190836868	-0.00038036128883184306	31224	none	9	0	230	1040.8	7.666666666666667
Wes	ID016	22_11_22	-0.47274442719946297	0.19013169456225576	0.003340738119654368	-0.3207789011169435	0.18879642541552744	0.0021805523749525166	-0.39676166415820324	0.1894640599888916	0.0027453678884131775	0.43967766394605623	0.15197139224614317	0.000961950337774492	31225	none	9	0	231	1040.8333333333333	7.7
Wes	ID016	22_11_22	-0.46882867132305917	0.18572353445690926	0.005896186869321512	-0.3192999797918701	0.17703200812097175	0.011857011536057383	-0.3940643255574646	0.1813777712889405	0.008524300585150158	0.43380247647380105	0.14978108098514242	-0.002190311261000749	31226	none	9	0	232	1040.8666666666666	7.733333333333333
Wes	ID016	22_11_22	-0.4706396380136719	0.18524840645910645	0.0018722571855396973	-0.3193685784532472	0.17666927054992665	0.00036916706487771865	-0.39500410823345955	0.18095883850451655	0.001028929616623699	0.43448169898652156	0.1515141413646982	0.0017330603795557842	31227	none	9	0	233	1040.9	7.766666666666667
Wes	ID016	22_11_22	-0.470073699057312	0.18801842546813963	0.002827241095614397	-0.3163895993151855	0.17647322013208	0.0029854233320158255	-0.39323164918624876	0.1822458228001098	0.0021904199714080142	0.43341050962087435	0.15411714466534754	0.0026030033006493314	31228	none	9	0	234	1040.9333333333334	7.8
Wes	ID016	22_11_22	-0.4734368686688233	0.18867998488330073	0.003427618808383055	-0.3122010308657226	0.17578761321569814	0.004244309425528117	-0.39281894976727294	0.18223379904949943	0.0004128745342131381	0.4330310437050404	0.16175045174367642	0.007633307078328877	31229	none	9	0	235	1040.9666666666667	7.833333333333333
Wes	ID016	22_11_22	-0.4729021914640503	0.1923631761097413	0.003721797593076841	-0.3126599584416505	0.17976241203588872	0.004001204841161662	-0.3927810749528504	0.186062794072815	0.0038291823396311344	0.4346220613122388	0.16073690459645532	-0.0010135471472211	31230	none	9	0	236	1041.0	7.866666666666666
Wes	ID016	22_11_22	-0.47337402875115964	0.19203144715869147	0.000576779440055982	-0.31284702268798825	0.17957433526318356	0.00026526572467828503	-0.39311052571957394	0.18580289121093752	0.00041962757929720325	0.4348086933512982	0.1610096249060368	0.00027272030958147564	31231	none	9	0	237	1041.0333333333333	7.8999999999999995
Wes	ID016	22_11_22	-0.4729265553797608	0.19149911142114262	0.000695423436175914	-0.31168236423413087	0.1812967691795655	0.0020792325291905875	-0.39230445980694584	0.18639794030035406	0.0010019110111763622	0.4343351025793724	0.16156663320569228	0.0005570082996554926	31232	none	9	0	238	1041.0666666666666	7.933333333333334
Wes	ID016	22_11_22	-0.47205217557879653	0.19264402561083993	0.0014406139448528794	-0.3112502686069336	0.18742685693811034	0.006145297597228661	-0.39165122209286507	0.19003544127447514	0.0036956911191046867	0.4353207423351421	0.16088651943139104	-0.0006801137743012442	31233	none	9	0	239	1041.1	7.966666666666667
Wes	ID016	22_11_22	-0.4718106880402222	0.19399524204785146	0.0013726259836302154	-0.3094923962677003	0.18723169248083504	0.001768673041131436	-0.39065154215396125	0.19061346726434325	0.0011547614581417915	0.4346747304477257	0.16245914393069735	0.0015726244993063132	31234	none	9	0	240	1041.1333333333332	8.0
Wes	ID016	22_11_22	-0.47125088752496347	0.19696890542248524	0.003025896641083815	-0.31130127462268065	0.18182859865393075	0.00569784729572912	-0.39127608107382206	0.189398752038208	0.0013658630762363134	0.43470548523583036	0.160664580902687	-0.001794563028010343	31235	none	9	0	241	1041.1666666666667	8.033333333333333
Wes	ID016	22_11_22	-0.47141694184918226	0.19770627774938965	0.0007558385985620062	-0.31161933446777357	0.18129600978479	0.0006203329497883913	-0.3915181381584779	0.18950114376708982	0.0002628225606288411	0.4349679712302002	0.16063801610917885	-0.00002656479350815477	31236	none	9	0	242	1041.2	8.066666666666666
Wes	ID016	22_11_22	-0.47108888330621346	0.20026012237902835	0.0025748290816963466	-0.3147882888654785	0.18698134533654787	0.006508864133688412	-0.392938586085846	0.1936207338577881	0.00435760195861712	0.4380521898299017	0.15686364059995234	-0.0037743755092265185	31237	none	9	0	243	1041.2333333333333	8.1
Wes	ID016	22_11_22	-0.47025373890197764	0.19331824160559075	0.006991936416226127	-0.32086850970043956	0.18954696058520515	0.006599353529402517	-0.3955611243012086	0.19143260109539795	0.0034154987449686717	0.43944856789001596	0.14943282525647028	-0.007430815343482056	31238	none	9	0	244	1041.2666666666667	8.133333333333333
Wes	ID016	22_11_22	-0.4691946363218995	0.19347163935021983	0.0010701537941742026	-0.3194981818282472	0.18976364122778322	0.001387353227615569	-0.39434640907507335	0.19161764028900152	0.001228728034910201	0.43843632424826556	0.14974237121818967	0.00030954596171939297	31239	none	9	0	245	1041.3	8.166666666666666
Wes	ID016	22_11_22	-0.4693767012192993	0.19635822545727533	0.00289232207409739	-0.31989661095373534	0.19118813926062006	0.0014791688252506147	-0.3946366560865173	0.1937731823589477	0.002174995389181315	0.43964319229195636	0.1495694727445477	-0.00017289847364196365	31240	none	9	0	246	1041.3333333333333	8.2
Wes	ID016	22_11_22	-0.46880626917718504	0.1965592119411621	0.0006048043331324784	-0.32065663855810556	0.19140431364001453	0.00079017296948916	-0.3947314538676453	0.19398176279058832	0.00022911223400372437	0.4398202416531202	0.14823928638881417	-0.001330186355733537	31241	none	9	0	247	1041.3666666666666	8.233333333333333
Wes	ID016	22_11_22	-0.4692611466476442	0.1951338279477539	0.0014962062163336926	-0.3167543619389648	0.19824076510546873	0.007871774352190464	-0.3930077542933045	0.19668729652661132	0.0032079671163123403	0.4394780854031444	0.15253842938971635	0.0042991430009021725	31242	none	9	0	248	1041.4	8.266666666666666
Wes	ID016	22_11_22	-0.4684877663518068	0.19801952809423828	0.002987537852046308	-0.3119423303789064	0.19849073255236815	0.004818519633612312	-0.3902150483653566	0.19825513032330322	0.0032027034227422035	0.43769039362349216	0.15654614513806087	0.00400771574834452	31243	none	9	0	249	1041.4333333333334	8.3
Wes	ID016	22_11_22	-0.46887309591741944	0.20085093151428213	0.002857503141060603	-0.3111790120638429	0.19700383758215323	0.0016713801191116893	-0.39002605399063117	0.19892738454821768	0.0006983155566025942	0.4378269374018657	0.15774100359177842	0.0011948584537175566	31244	none	9	0	250	1041.4666666666667	8.333333333333334
Wes	ID016	22_11_22	-0.4676254735843506	0.20201356491540534	0.0017053673831111886	-0.3113941739168702	0.19921861244458006	0.0022252016345122305	-0.3895098237506104	0.2006160886799927	0.001765846908819093	0.438137784076528	0.15625629828939452	-0.0014847053023838985	31245	none	9	0	251	1041.5	8.366666666666667
Wes	ID016	22_11_22	-0.46607453632141116	0.20483104609790037	0.0032161477900257657	-0.311436826590088	0.20215455921203618	0.0029362565745977773	-0.38875568145574957	0.20349280265496827	0.0029739223081172972	0.4387941437582071	0.15466087046502477	-0.0015954278243697495	31246	none	9	0	252	1041.5333333333333	8.4
Wes	ID016	22_11_22	-0.4645167645054933	0.19889726188879386	0.006134855179277651	-0.3136050252396241	0.20006065468469236	0.0030142198913617932	-0.3890608948725587	0.1994789582867431	0.0040254318826845326	0.43721874927569193	0.15091622355150303	-0.0037446469135217486	31247	none	9	0	253	1041.5666666666666	8.433333333333334
Wes	ID016	22_11_22	-0.4658458319282226	0.20322872312182616	0.004530781017376806	-0.3251801001035157	0.21423210028564443	0.01829787497294262	-0.39551296601586916	0.2087304117037353	0.011279122854420735	0.4472123556619169	0.14109543727133628	-0.009820786280166749	31248	none	9	0	254	1041.6	8.466666666666667
Wes	ID016	22_11_22	-0.4631987083070068	0.21968670639147958	0.016669507394347034	-0.33436789092517105	0.2188234010976562	0.010271102342439865	-0.39878329961608894	0.21925505374456788	0.011021033161386785	0.4550833974616397	0.12883370988721182	-0.012261727384124455	31249	none	9	0	255	1041.6333333333332	8.5
Wes	ID016	22_11_22	-0.46726590015820313	0.1978357545585938	0.022226249021315574	-0.33405704533044434	0.20984811424731453	0.008980668072569928	-0.40066147274432373	0.20384193440295417	0.015527130518497292	0.4495343701684986	0.1337493767828999	0.0049156668956880645	31250	none	9	0	256	1041.6666666666667	8.533333333333333
Wes	ID016	22_11_22	-0.46691316128503413	0.19898788299865733	0.0012049168664466966	-0.332748987829834	0.20982254795654298	0.001308307326329268	-0.39983107455743405	0.20440521547760016	0.0010034175192032485	0.44905053200747524	0.13460094874727543	0.000851571964375547	31251	none	9	0	257	1041.7	8.566666666666666
Wes	ID016	22_11_22	-0.46646916847302244	0.19899775513073736	0.0004441025513435478	-0.33503514580114757	0.2087563576918945	0.0025225542511969723	-0.400752157137085	0.20387705641131593	0.0010617650954117333	0.4496311216775033	0.13179579902127966	-0.0028051497259957703	31252	none	9	0	258	1041.7333333333333	8.6
Wes	ID016	22_11_22	-0.46640639183825683	0.19951819368347157	0.0005242110195756743	-0.33622752216430674	0.20886393861840813	0.001197219715495117	-0.4013169570012818	0.20419106615093985	0.000646220553043137	0.45027690532896103	0.1305139113580471	-0.0012818876632325615	31253	none	9	0	259	1041.7666666666667	8.633333333333333
Wes	ID016	22_11_22	-0.46685848486120607	0.19897687177441403	0.0007052783213916875	-0.3348740275429687	0.20843336178076166	0.0014203323917691439	-0.4008662562020874	0.20370511677758785	0.0006627805095623113	0.44965490096611677	0.13232279537868666	0.0018088840206395562	31254	none	9	0	260	1041.8	8.666666666666666
Wes	ID016	22_11_22	-0.46779810932995614	0.19897029035302727	0.0009396475176263251	-0.33537472183154304	0.2084272866225585	0.0005007311435872276	-0.4015864155807496	0.20369878848779288	0.0007201871825621936	0.4502941767449243	0.13276064301967205	0.00043784764098539486	31255	none	9	0	261	1041.8333333333333	8.7
Wes	ID016	22_11_22	-0.46803086382861325	0.19892497979809565	0.00023712381372046435	-0.33535573696215826	0.20868446831982412	0.00025788146632510685	-0.40169330039538576	0.20380472405895989	0.00015048823488328535	0.45043742421260513	0.133033593145625	0.00027295012595293655	31256	none	9	0	262	1041.8666666666666	8.733333333333333
Wes	ID016	22_11_22	-0.46801149926184094	0.19914241983544922	0.00021830060991807806	-0.3356679747806397	0.20881204664208974	0.0003372961363581868	-0.4018397370212403	0.20397723323876948	0.0002262810255197056	0.4506460761274228	0.1326963079919182	-0.00033728515370679	31257	none	9	0	263	1041.9	8.766666666666666
Wes	ID016	22_11_22	-0.46672014844628906	0.19894561002282707	0.0013062622367544946	-0.33529966831457525	0.2083465376447753	0.0005935893189113113	-0.40100990838043216	0.20364607383380118	0.0008934663533701104	0.44975623398370435	0.13175629031740113	-0.0009400176745170685	31258	none	9	0	264	1041.9333333333334	8.8
Wes	ID016	22_11_22	-0.47239219458947757	0.18866175940869145	0.011744347189363784	-0.3367365697954101	0.20842057863537589	0.0014388078168798427	-0.40456438219244384	0.19854116902203367	0.006220477249977201	0.45065611627424906	0.13708705072143615	0.005330760404035018	31259	none	9	0	265	1041.9666666666667	8.833333333333334
Wes	ID016	22_11_22	-0.4690819927635499	0.1950438396668701	0.007189463439660059	-0.33463089464904794	0.21148536938305673	0.0037184418980370634	-0.4018564437062989	0.20326460452496342	0.00544460960906125	0.45033887329539246	0.13545265476764817	-0.001634395953787976	31260	none	9	0	266	1042.0	8.866666666666667
Wes	ID016	22_11_22	-0.47028050756781004	0.19604535480981444	0.001561880378767059	-0.3341034949775392	0.20891532433154292	0.0026236009567611744	-0.4021920012726746	0.20248033957067868	0.0008530359892004772	0.45028512500456475	0.13678382533582323	0.0013311705681750552	31261	none	9	0	267	1042.0333333333333	8.9
Wes	ID016	22_11_22	-0.4675643423049316	0.19564844447387686	0.0027450121220208767	-0.3222052976367189	0.20212241149987786	0.013700757814796355	-0.39488481997082525	0.19888542798687736	0.008143604108344537	0.44214187147217177	0.14550314125787525	0.008719315922052023	31262	none	9	0	268	1042.0666666666666	8.933333333333334
Wes	ID016	22_11_22	-0.4654085471033935	0.19975930152465815	0.004641831388895214	-0.3214347650712892	0.20319087994885243	0.0013173250399357728	-0.39342165608734136	0.2014750907367553	0.002974424601168598	0.44200996783544383	0.14401467162448858	-0.0014884696333866687	31263	none	9	0	269	1042.1	8.966666666666667
Wes	ID016	22_11_22	-0.4648055876517334	0.19799092422436515	0.0018683464284060983	-0.32127807661596686	0.2020528003121338	0.001148815273029101	-0.39304183213385013	0.20002186226824947	0.0015020450117494734	0.44101091504904066	0.1435849757512062	-0.0004296958732823708	31264	none	9	0	270	1042.1333333333332	9.0
Wes	ID016	22_11_22	-0.46502188859692395	0.20467157319506835	0.006684149666834817	-0.3265275195666504	0.20787508005505373	0.007839361753184806	-0.39577470408178717	0.20627332662506104	0.006822711754742874	0.4463029259012261	0.13853141416045522	-0.005053561590750988	31265	none	9	0	271	1042.1666666666667	9.033333333333333
Wes	ID016	22_11_22	-0.46489722128796385	0.203437050421875	0.001240801521378973	-0.32533489007189953	0.20597937756408702	0.002239654671150681	-0.3951160556799317	0.204708213992981	0.0016980563207276923	0.444996798114619	0.13958548535489093	0.0010540711944357073	31266	none	9	0	272	1042.2	9.066666666666666
Wes	ID016	22_11_22	-0.4653156478092042	0.2066429620319825	0.0032331022262680675	-0.32613845631005867	0.20679066431579596	0.0011418865497971633	-0.39572705205963143	0.20671681317388924	0.002099473087598748	0.44646583360944303	0.13917726987390747	-0.00040821548098346483	31267	none	9	0	273	1042.2333333333333	9.1
Wes	ID016	22_11_22	-0.46565104716833505	0.203607787680542	0.003053649631792709	-0.32509681980981453	0.20487964736352549	0.002176463275708087	-0.3953739334890748	0.20424371752203374	0.002498178301902913	0.44501240817514703	0.14055998169964265	0.0013827118257351834	31268	none	9	0	274	1042.2666666666667	9.133333333333333
Wes	ID016	22_11_22	-0.46507048986254884	0.20094294484790032	0.0027273492823588746	-0.3256607969963379	0.20296521313476568	0.00199577771386644	-0.39536564342944336	0.201954078991333	0.0022896535384983804	0.44395882920110435	0.1394243595433572	-0.0011356221562854596	31269	none	9	0	275	1042.3	9.166666666666666
Wes	ID016	22_11_22	-0.4669163254299318	0.19877664468530276	0.0028460438043512414	-0.3289672018483887	0.2059584942077637	0.004460049845868678	-0.39794176363916023	0.20236756944653322	0.00260909365325459	0.4464417995796795	0.13813594629740342	-0.0012884132459537734	31270	none	9	0	276	1042.3333333333333	9.2
Wes	ID016	22_11_22	-0.46699188521008295	0.19704636368957518	0.0017319300229953097	-0.327360575635254	0.20446375215820312	0.0021944251145701024	-0.3971762304226685	0.20075505792388915	0.0017850026656036492	0.4450298319155523	0.13982818122709118	0.0016922349296877581	31271	none	9	0	277	1042.3666666666666	9.233333333333333
Wes	ID016	22_11_22	-0.46792467512585456	0.196330127850586	0.0011760488102190868	-0.3260364442785646	0.20457449722961418	0.0013287544244930927	-0.3969805597022096	0.2004523125401001	0.0003604744072059514	0.44471866880551975	0.14212754722231616	0.0022993659952249834	31272	none	9	0	278	1042.4	9.266666666666666
Wes	ID016	22_11_22	-0.46638614131091316	0.19998167762805186	0.003962436381448793	-0.32688304288732906	0.20613733167736825	0.0017774084267406533	-0.3966345920991211	0.20305950465271005	0.0026300464434002593	0.4455919232654921	0.1396388432584396	-0.0024887039638765707	31273	none	9	0	279	1042.4333333333334	9.3
Wes	ID016	22_11_22	-0.46819122269201663	0.19269680354772944	0.007505178822557109	-0.3181906305908204	0.19868298599633794	0.011450995636397293	-0.3931909266414185	0.1956898947720337	0.008134493320295779	0.4391965843549185	0.15011999204309023	0.010481148784650646	31274	none	9	0	280	1042.4666666666667	9.333333333333334
Wes	ID016	22_11_22	-0.4676329409663087	0.19430406258984378	0.0017014582315524913	-0.322040508970459	0.19872753715649405	0.0038501361461485708	-0.39483672496838385	0.19651579987316892	0.0018414047271371483	0.4410379790715881	0.14565961479321549	-0.004460377249874747	31275	none	9	0	281	1042.5	9.366666666666667
Wes	ID016	22_11_22	-0.46857250215216073	0.19507143101037605	0.0012131073797442108	-0.3249273482091064	0.2028799077883301	0.005057274231631979	-0.39674992518063357	0.19897566939935307	0.0031162947771354753	0.44384887083753966	0.1438572297832668	-0.0018023850099486982	31276	none	9	0	282	1042.5333333333333	9.4
Wes	ID016	22_11_22	-0.4691524266289673	0.1928686798985595	0.00227781141875451	-0.3227968661667482	0.19576108803222647	0.007430783838378162	-0.39597464639785773	0.19431488396539298	0.004724825716620342	0.44108297940454766	0.14638413883690396	0.002526909053637172	31277	none	9	0	283	1042.5666666666666	9.433333333333334
Wes	ID016	22_11_22	-0.46860825698950204	0.193626935581787	0.0009333125294683221	-0.3206560057291261	0.19561933434082035	0.00214554830344195	-0.3946321313593141	0.19462313496130368	0.0013774488394114	0.4400144131313891	0.14796566596960392	0.0015815271326999614	31278	none	9	0	284	1042.6	9.466666666666667
Wes	ID016	22_11_22	-0.4694216320768434	0.19359959736987298	0.0008138343876601822	-0.32070941649499507	0.19137836765185545	0.004241303003420128	-0.39506552428591923	0.19248898251086421	0.00217771350515814	0.43946419292972666	0.1487288032787272	0.0007631373091232796	31279	none	9	0	285	1042.6333333333332	9.5
Wes	ID016	22_11_22	-0.4691835618147584	0.19476577461328115	0.001190229731073924	-0.3259586063140869	0.1977498163831788	0.008255262121382891	-0.39757108406442265	0.19625779549822997	0.004525680185054053	0.4433733067946076	0.1432560378603772	-0.005472765418350012	31280	none	9	0	286	1042.6666666666667	9.533333333333333
Wes	ID016	22_11_22	-0.4693380986515503	0.19174363653881832	0.003026086610631553	-0.326742428288086	0.1966556550776366	0.0013459442222728145	-0.39804026346981813	0.19419964580822746	0.0021109498954036496	0.4428877439884324	0.14268024787100517	-0.000575789989372022	31281	none	9	0	287	1042.7	9.566666666666666
Wes	ID016	22_11_22	-0.466165663694458	0.18455735721350086	0.007855377400129565	-0.3272189485096435	0.19834872572937012	0.0017588518281295331	-0.39669230610205075	0.1914530414714355	0.0030595464448513973	0.4404759389674155	0.13962947935944783	-0.0030507685115573335	31282	none	9	0	288	1042.7333333333333	9.6
Wes	ID016	22_11_22	-0.465126431944336	0.18743875412292477	0.003063078644125752	-0.3247591422663574	0.19999079036535639	0.002957536647831449	-0.3949427871053467	0.19371477224414058	0.002859413018091215	0.4398922800779055	0.14092739132394697	0.0012979119644991322	31283	none	9	0	289	1042.7666666666667	9.633333333333333
Wes	ID016	22_11_22	-0.4663458933878175	0.18873352221496575	0.0017786260495971206	-0.32597670522290034	0.20157185028771973	0.001995547551738428	-0.3961612993053589	0.19515268625134274	0.0018847728440549143	0.44162013769576364	0.1409550696278129	0.000027678303865935616	31284	none	9	0	290	1042.8	9.666666666666666
Wes	ID016	22_11_22	-0.4667235657227784	0.19313307584619133	0.004415734202443001	-0.32230604401025387	0.20375169299047857	0.004269129647457225	-0.39451480486651613	0.19844238441833495	0.003678730483067783	0.4416121728309802	0.1448073741480193	0.0038523045202064066	31285	none	9	0	291	1042.8333333333333	9.7
Wes	ID016	22_11_22	-0.46791973905981443	0.19059555820422358	0.0028053210931252535	-0.32345500830541996	0.18902525637451162	0.014771190011493953	-0.3956873736826172	0.1898104072893676	0.00871125403047736	0.43885816433923475	0.14447326493083795	-0.00033410921718135533	31286	none	9	0	292	1042.8666666666666	9.733333333333333
Wes	ID016	22_11_22	-0.469164007399292	0.1913919101920165	0.0014772881198628698	-0.32093786775659194	0.1891599223813476	0.0025207402634843863	-0.39505093757794196	0.19027591628668206	0.0007885109649934441	0.4384862228165754	0.14824294331591029	0.0037696783850723337	31287	none	9	0	293	1042.9	9.766666666666666
Wes	ID016	22_11_22	-0.46534893461352533	0.19600738507104487	0.00598810393360362	-0.31975131342004404	0.1900479080053712	0.001482035648037256	-0.3925501240167847	0.19302764653820803	0.0037183447721844394	0.4374417357702308	0.14571953425706782	-0.002523409058842463	31288	none	9	0	294	1042.9333333333334	9.8
Wes	ID016	22_11_22	-0.4665911779002685	0.1941457287791748	0.0022380644612070228	-0.318797893279541	0.1890133591896972	0.0014068764040701296	-0.39269453558990475	0.191579543984436	0.0014552854389060933	0.436934457276438	0.14788237283931563	0.002162838582247806	31289	none	9	0	295	1042.9666666666667	9.833333333333334
Wes	ID016	22_11_22	-0.4672504591311035	0.19150797102685546	0.0027189000903402294	-0.3237549692416992	0.19107511600488292	0.00536874689844582	-0.39550271418640137	0.1912915435158692	0.002822908305226447	0.4393345553783517	0.1434961427428284	-0.004386230096487226	31290	none	9	0	296	1043.0	9.866666666666667
Wes	ID016	22_11_22	-0.4670365629360351	0.19187070859790034	0.0004211058390859442	-0.32219795682055663	0.19037685250891112	0.0017064171791795414	-0.3946172598782959	0.19112378055340573	0.0009012068260488784	0.4384644584078405	0.1448463096785325	0.0013501669357040835	31291	none	9	0	297	1043.0333333333333	9.9
Wes	ID016	22_11_22	-0.4677430532087403	0.19027053724035636	0.0017491932080051075	-0.32025302023498536	0.18387807858691407	0.0067835713905819925	-0.39399803672186284	0.18707430791363522	0.004096543174154626	0.4361550751992323	0.1476284977713832	0.002782188092850718	31292	none	9	0	298	1043.0666666666666	9.933333333333334
Wes	ID016	22_11_22	-0.46868217141430657	0.18544913981140132	0.004912007346488834	-0.32147033005993664	0.18746520637426767	0.00378805081443309	-0.3950762507371216	0.1864571730928345	0.0012423368503530596	0.43686556432645524	0.14722564572563465	-0.00040285204574855293	31293	none	9	0	299	1043.1	9.966666666666667
Wes	ID016	22_11_22	-0.4668544347557373	0.19261162476708993	0.007392010013084644	-0.32637475465100096	0.19110359330895998	0.006106655390307876	-0.3966145947033691	0.19185760903802496	0.005615265849146892	0.4405819774769565	0.1404877741342917	-0.006737871591342953	31294	none	9	0	300	1043.1333333333332	10.0
Wes	ID016	22_11_22	-0.46774368603771976	0.1905289845955811	0.002264543646408655	-0.3267666023551026	0.18990438239282237	0.0012616066917202544	-0.39725514419641117	0.19021668349420173	0.001761516475485813	0.4404475408831848	0.14097846733301983	0.0004906931987281316	31295	none	9	0	301	1043.1666666666667	10.033333333333333
Wes	ID016	22_11_22	-0.4677663413151856	0.18987843640466306	0.0006509425553025222	-0.3261251669014893	0.19104613243762203	0.0013095925343220708	-0.39694575410833743	0.19046228442114255	0.0003950215714520677	0.44027470230704474	0.1416459876004842	0.000667520267464361	31296	none	9	0	302	1043.2	10.066666666666666
Wes	ID016	22_11_22	-0.4676915409298097	0.19088109063977043	0.001005440506858126	-0.32430211317736823	0.1897430110030518	0.002240903914555027	-0.39599682705358896	0.19031205082141112	0.0009607459027869299	0.43935425766044583	0.14339394414141812	0.0017479565409339315	31297	none	9	0	303	1043.2333333333333	10.1
Wes	ID016	22_11_22	-0.4734263637077638	0.17765496496838384	0.014415914558912063	-0.32172776488879395	0.18267393160473633	0.0075232408342797005	-0.3975770642982789	0.18016444828656009	0.010269906862032403	0.4364937003926155	0.15178160267218022	0.008387658530762093	31298	none	9	0	304	1043.2666666666667	10.133333333333333
Wes	ID016	22_11_22	-0.4733881408374023	0.18159647698425285	0.003941697344933835	-0.32256638985241715	0.1844872397625732	0.0019978434135061074	-0.39797726534490974	0.18304185837341302	0.0029051075170546557	0.438052765826453	0.1508494517047291	-0.0009321509674511119	31299	none	9	0	305	1043.3	10.166666666666666
Wes	ID016	22_11_22	-0.47723017213769525	0.1872609291796874	0.0068445031365902504	-0.3199252148236085	0.1858979421236573	0.0029943090495756666	-0.39857769348065186	0.18657943565167234	0.0035881704176149954	0.4400864273622319	0.15731086208301565	0.006461410378286542	31300	none	9	0	306	1043.3333333333333	10.2
Wes	ID016	22_11_22	-0.4737613200866089	0.18521031015454104	0.004029636824655343	-0.3158380255766602	0.18289073881311024	0.005074286914565909	-0.39479967283163453	0.18405052448382564	0.004546298683463409	0.43559313267169053	0.1579403284790936	0.0006294663960779434	31301	none	9	0	307	1043.3666666666666	10.233333333333333
Wes	ID016	22_11_22	-0.46942441652435307	0.19180919762109383	0.007896457959397656	-0.31542959775329593	0.19116953408862303	0.00828886388480055	-0.3924270071388245	0.19148936585485843	0.007808066561782544	0.43665447801142593	0.1539961472822145	-0.003944181196879087	31302	none	9	0	308	1043.4	10.266666666666666
Wes	ID016	22_11_22	-0.46606010782067875	0.1923153342388917	0.0034021680336947884	-0.3176282987596435	0.19757743376916492	0.006774619135508851	-0.3918442032901611	0.1949463840040283	0.0035058001668245116	0.43765965348469943	0.1485250538885549	-0.005471093393659615	31303	none	9	0	309	1043.4333333333334	10.3
Wes	ID016	22_11_22	-0.4668207682540284	0.19174059895971673	0.0009533755482452871	-0.31866613828601076	0.19781170705737305	0.0010639524688904505	-0.3927434532700196	0.1947761530085449	0.00091522080292065	0.4383892903199942	0.14827896929266018	-0.0002460845958947022	31304	none	9	0	310	1043.4666666666667	10.333333333333334
Wes	ID016	22_11_22	-0.46711009766345213	0.2007101903492432	0.008974256582147894	-0.3241487154327394	0.1982687361463622	0.005501593201792837	-0.39562940654809575	0.1994894632478027	0.0055266644311674175	0.44307863102670036	0.14298222794438725	-0.005296741348272932	31305	none	9	0	311	1043.5	10.366666666666667
Wes	ID016	22_11_22	-0.468760325793274	0.19594777258117668	0.005040225776495632	-0.3223924884488525	0.19375071693017576	0.004847352974228552	-0.39557640712106323	0.19484924475567622	0.004640521155424068	0.44096136117880735	0.14638432587683908	0.003402097932451831	31306	none	9	0	312	1043.5333333333333	10.4
Wes	ID016	22_11_22	-0.47030392224005135	0.18804513085107422	0.008051983377085464	-0.32235894851293945	0.19056125887353526	0.0031896344026189067	-0.3963314353764954	0.18930319486230474	0.0055972079723972026	0.4392201113936711	0.14796636831165805	0.0015820424348189643	31307	none	9	0	313	1043.5666666666666	10.433333333333334
Wes	ID016	22_11_22	-0.4693113932686157	0.1884150826724853	0.0010592346809392536	-0.32425946050415044	0.19037735877209472	0.001909388665527955	-0.3967854268863831	0.18939622072229	0.0004634243214119111	0.4396698800387578	0.14506520508446555	-0.002901163227192499	31308	none	9	0	314	1043.6	10.466666666666667
Wes	ID016	22_11_22	-0.47512955962316905	0.18161951195910642	0.00894599581096422	-0.32861231135668945	0.19353264406384274	0.005376163670943336	-0.40187093548992925	0.18757607801147458	0.005401418077179057	0.443491864450429	0.14700077127731717	0.0019355661928516232	31309	none	9	0	315	1043.6333333333332	10.5
Wes	ID016	22_11_22	-0.47815416573065184	0.18084619494616705	0.003121900271937532	-0.3287019199401855	0.19743099714331058	0.0038993828268628072	-0.40342804283541867	0.18913859604473882	0.002205911577931681	0.44556435479040657	0.15036964266677083	0.0033688713894536593	31310	none	9	0	316	1043.6666666666667	10.533333333333333
Wes	ID016	22_11_22	-0.47916251542657484	0.1843947201657714	0.003689010754041818	-0.3277524233393556	0.19927278260522452	0.002072128732174965	-0.40345746938296523	0.19183375138549796	0.0026953159800889893	0.44674166782553354	0.15213932012406414	0.0017696774572933116	31311	none	9	0	317	1043.7	10.566666666666666
Wes	ID016	22_11_22	-0.475251758899109	0.19150328809240724	0.0081133072531929	-0.3242740155706787	0.19905002680444328	0.003485533065683586	-0.39976288723489384	0.19527665744842526	0.005050102910534532	0.4449082365551441	0.15116624042997537	-0.0009730796940887743	31312	none	9	0	318	1043.7333333333333	10.6
Wes	ID016	22_11_22	-0.47774181436761487	0.18214994920971672	0.00967911796036635	-0.32611162436132823	0.1974750420402831	0.002420203106106831	-0.40192671936447155	0.1898124956249999	0.005877008926109597	0.44449282472777585	0.15240266727196103	0.0012364268419856606	31313	none	9	0	319	1043.7666666666667	10.633333333333333
Wes	ID016	22_11_22	-0.47696197921618655	0.18313956716784663	0.0012599549858849871	-0.32778419135412595	0.19718558606506353	0.0016974289696440074	-0.40237308528515625	0.19016257661645508	0.0005672735105105248	0.44504595864618834	0.1498375888696789	-0.0025650784022821227	31314	none	9	0	320	1043.8	10.666666666666666
Wes	ID016	22_11_22	-0.47744659964868164	0.18438459490209969	0.001336020592150819	-0.32436463668054194	0.1969797900809327	0.00342574169381094	-0.4009056181646118	0.1906821924915162	0.0015567467383921444	0.4439425787298636	0.15359923934633202	0.003761650476653111	31315	none	9	0	321	1043.8333333333333	10.7
Wes	ID016	22_11_22	-0.474290744810852	0.18917371805310057	0.005735426776875934	-0.3251382068250732	0.19867248103527824	0.0018610785677755167	-0.3997144758179626	0.1939230995441894	0.003452868172121246	0.4442722484189781	0.14945469576360176	-0.0041445435827302535	31316	none	9	0	322	1043.8666666666666	10.733333333333333
Wes	ID016	22_11_22	-0.47557943774469	0.1853295351342774	0.004054438529697526	-0.32489115039147953	0.1978611942835693	0.000848070206338174	-0.4002352940680848	0.19159536470892335	0.0023852884758392198	0.4437308580611806	0.15120847339510365	0.0017537776315018905	31317	none	9	0	323	1043.9	10.766666666666666
Wes	ID016	22_11_22	-0.47550159978021234	0.18194073594909677	0.0033896930047122324	-0.32623920268359385	0.19093121069494634	0.007059880843247865	-0.4008704012319031	0.18643597332202155	0.005198334405631273	0.44210343895106324	0.1495329121738234	-0.001675561221280264	31318	none	9	0	324	1043.9333333333334	10.8
Wes	ID016	22_11_22	-0.4753590866940307	0.1823424557852784	0.00042624969972402456	-0.3232571859664306	0.18882983878564463	0.0036480388707692507	-0.39930813633023066	0.18558614728546152	0.0017784476139074002	0.4403285203161193	0.15224018636070488	0.002707274186881492	31319	none	9	0	325	1043.9666666666667	10.833333333333334
Wes	ID016	22_11_22	-0.4728013818076173	0.1789365702176513	0.0042593321995065755	-0.32238514763269044	0.18876124012426754	0.0008747323201157338	-0.3975932647201539	0.18384890517095942	0.0024410642767954804	0.4380420346078568	0.15073674947450744	-0.0015034368861974456	31320	none	9	0	326	1044.0	10.866666666666667
Wes	ID016	22_11_22	-0.47346072632135017	0.18495844422070307	0.006057862799405436	-0.32152690497070324	0.1927437594580077	0.004073946576781422	-0.3974938156460267	0.18885110183935538	0.005003185148248707	0.4400750755754932	0.15213315616115541	0.0013964066866479774	31321	none	9	0	327	1044.0333333333333	10.9
Wes	ID016	22_11_22	-0.47281922758483885	0.193577068658203	0.008642465378791913	-0.3248760890617677	0.20441907443225094	0.012146193388203046	-0.39884765832330327	0.19899807154522697	0.010236888404524646	0.4457349964145756	0.14833988447231955	-0.003793271688835864	31322	none	9	0	328	1044.0666666666666	10.933333333333334
Wes	ID016	22_11_22	-0.4724890174233398	0.19156441937182622	0.0020395577708685318	-0.3204672961274415	0.19965779575634768	0.006489008380898842	-0.39647815677539067	0.19561110756408695	0.00413352907272951	0.44210703930435225	0.15223700761335698	0.003897123141037434	31323	none	9	0	329	1044.1	10.966666666666667
Wes	ID016	22_11_22	-0.4723100533879394	0.1901675126824951	0.0014083239771674834	-0.322566516418213	0.20040352142578133	0.0022277415925638553	-0.3974382849030762	0.1952855170541382	0.0010138319395943324	0.4428245967398388	0.1500929803128596	-0.0021440273004973975	31324	none	9	0	330	1044.1333333333332	11.0
Wes	ID016	22_11_22	-0.4729504130322877	0.18639002993811027	0.003831375256775953	-0.32355651407373043	0.2002001301917724	0.0010106747013761135	-0.39825346355300906	0.19329508006494134	0.002150896473396495	0.4426836446146164	0.15003084987780285	-0.00006213043505673421	31325	none	9	0	331	1044.1666666666667	11.033333333333333
Wes	ID016	22_11_22	-0.47452229693444825	0.19158568242553708	0.005428224734844347	-0.32177218948315445	0.20065551392541514	0.001841518012238962	-0.39814724320880135	0.1961205981754761	0.002827513988379829	0.44382937746782264	0.15301913988066324	0.002988290002860383	31326	none	9	0	332	1044.2	11.066666666666666
Wes	ID016	22_11_22	-0.4745743787594605	0.186501407838501	0.005084541335546164	-0.32114492939868167	0.1932291392852783	0.0074528179576077444	-0.3978596540790711	0.18986527356188965	0.006261932092324196	0.4408413846823473	0.15357688075218795	0.0005577408715247145	31327	none	9	0	333	1044.2333333333333	11.1
Wes	ID016	22_11_22	-0.47471923331286625	0.18615904736059563	0.000371743915180824	-0.3241985823563234	0.19532000623352053	0.003700881108731503	-0.3994589078345948	0.19073952679705808	0.0018226166063545009	0.4426612543821437	0.15079916953303435	-0.0027777112191536	31328	none	9	0	334	1044.2666666666667	11.133333333333333
Wes	ID016	22_11_22	-0.4749852113329469	0.18522600431323233	0.0009702131906952333	-0.32693645365319823	0.19211168987329108	0.004217728429565748	-0.40096083249307257	0.1886688470932617	0.0025580250419919223	0.4431314963496032	0.14820879635213607	-0.0025903731808982755	31329	none	9	0	335	1044.3	11.166666666666666
Wes	ID016	22_11_22	-0.47464209146026626	0.1853313070554199	0.00035891491267514607	-0.32463789223388684	0.19291943278271484	0.0024363565432980404	-0.39963999184707655	0.18912536991906737	0.0013975096073361288	0.442131800067079	0.15019600340089134	0.0019872070487552684	31330	none	9	0	336	1044.3333333333333	11.2
Wes	ID016	22_11_22	-0.47190827026885995	0.19301828066931148	0.008158636016347814	-0.3223254085770264	0.18897880672741696	0.004569038670326518	-0.3971168394229432	0.19099854369836422	0.00314246370907531	0.4406611258644942	0.14963739459655614	-0.0005586088043351978	31331	none	9	0	337	1044.3666666666666	11.233333333333333
Wes	ID016	22_11_22	-0.4714597843710937	0.19188159325634757	0.0012219647602471134	-0.32165574895092774	0.18966529960437017	0.0009590185008299381	-0.3965577666610107	0.19077344643035887	0.0006026865961660797	0.4400597347657311	0.14982042913340668	0.00018303453685053483	31332	none	9	0	338	1044.4	11.266666666666666
Wes	ID016	22_11_22	-0.4724025729847412	0.18960948408837885	0.0024599452110140294	-0.31423127279772944	0.18140105939538564	0.011109478492764948	-0.3933169228912353	0.18550527174188225	0.006185202736240568	0.4348682647384832	0.1583841483191747	0.00856371918576801	31333	none	9	0	339	1044.4333333333334	11.3
Wes	ID016	22_11_22	-0.4751281673994141	0.1751059298389892	0.014757437134485267	-0.32142615859716805	0.189503421951416	0.010835804568943012	-0.3982771629982911	0.1823046758952026	0.005903202155900431	0.43801791449576827	0.1543748531625961	-0.0040092951565785795	31334	none	9	0	340	1044.4666666666667	11.333333333333334
Wes	ID016	22_11_22	-0.4752135360287475	0.17839929841406255	0.0032944748252422373	-0.3181393714434815	0.19116004165393075	0.003680673665567097	-0.3966764537361145	0.18477967003399665	0.002947518639310493	0.4376022570857382	0.15759165507155853	0.0032168019089624245	31335	none	9	0	341	1044.5	11.366666666666667
Wes	ID016	22_11_22	-0.47450502070330813	0.18138080886804198	0.0030645388810669498	-0.3196611985733644	0.19084995545397954	0.001553097313321946	-0.39708310963833626	0.18611538216101076	0.001396243499202186	0.4385361232977166	0.155133084765551	-0.002458570306007546	31336	none	9	0	342	1044.5333333333333	11.4
Wes	ID016	22_11_22	-0.47618037214361575	0.18006743560400396	0.0021287911544420426	-0.3189490128398438	0.19042013801110835	0.0008318362538544538	-0.39756469249172977	0.18524378680755615	0.0009957913962503795	0.4386034031637773	0.15757182107103385	0.002438736305482858	31337	none	9	0	343	1044.5666666666666	11.433333333333334
Wes	ID016	22_11_22	-0.47204844188781747	0.1756468720506592	0.006050969324657097	-0.31927934956713866	0.18312577149609366	0.007301842589974636	-0.39566389572747807	0.17938632177337643	0.00615815921892474	0.4344299377593883	0.15295204969335652	-0.004619771377677329	31338	none	9	0	344	1044.6	11.466666666666667
Wes	ID016	22_11_22	-0.4729681955266114	0.17560383968005366	0.0009207597629102869	-0.3199433137324219	0.18644900959899902	0.0033889172166611387	-0.39645575462951665	0.18102642463952634	0.0018212572394614927	0.43582993448893526	0.15340870952685987	0.0004566598335033478	31339	none	9	0	345	1044.6333333333332	11.5
Wes	ID016	22_11_22	-0.4735152761793824	0.175851528942627	0.0006005391006674352	-0.3181574703522949	0.18747723012487794	0.0020606974615848227	-0.39583637326583865	0.18166437953375247	0.0008891679935415492	0.4355322963818362	0.15579218452600888	0.00238347499914901	31340	none	9	0	346	1044.6666666666667	11.533333333333333
Wes	ID016	22_11_22	-0.47321512539440924	0.1723095851444092	0.0035546387106784355	-0.316189751923462	0.1843221979647216	0.003718352289225625	-0.3947024386589356	0.1783158915545654	0.003535276430421344	0.43311265539604166	0.1574841921605505	0.0016920076345416368	31341	none	9	0	347	1044.7	11.566666666666666
Wes	ID016	22_11_22	-0.4720885632451173	0.17684747519055177	0.004675637747633709	-0.32026352519604506	0.1897217479493407	0.006763931453881864	-0.39617604422058117	0.18328461156994624	0.005182633687861697	0.43651885051233924	0.15236990870139	-0.005114283459160512	31342	none	9	0	348	1044.7333333333333	11.6
Wes	ID016	22_11_22	-0.4701865957472535	0.17653726242480472	0.001927099458502998	-0.3194023715207519	0.18547723741809086	0.004330987797530934	-0.3947944836340027	0.1810072499214478	0.0026636602133978367	0.4343113040573136	0.15104901664184542	-0.0013208920595445817	31343	none	9	0	349	1044.7666666666667	11.633333333333333
Wes	ID016	22_11_22	-0.46946314565789793	0.17863293887329101	0.002217034011585917	-0.3189768573149414	0.18708335736804194	0.0016615305091924716	-0.39422000148641967	0.18285814812066647	0.0019380025494726792	0.43456473845224985	0.15072336432012085	-0.00032565232172457326	31344	none	9	0	350	1044.8	11.666666666666666
Wes	ID016	22_11_22	-0.4706464725666504	0.18245801035693354	0.004003927375459359	NaN	NaN	NaN	NaN	NaN	NaN	NaN	NaN	NaN	31345	none	9	0	351	1044.8333333333333	11.7
Wes	ID016	22_11_22	-0.47246054011926275	0.19391841660974118	0.01160309237077916	-0.3288327889731446	0.21005049295495604	NaN	-0.4006466645462037	0.2019844547823486	NaN	0.4486819249598995	0.14453087831497838	NaN	31346	none	9	0	352	1044.8666666666666	11.733333333333333
Wes	ID016	22_11_22	-0.4740150845073854	0.19572818092529287	0.002385760912683383	-0.3326083732305909	0.2171838677775879	0.008070940022403498	-0.40331172886898814	0.2064560243514404	0.005205526126704799	0.4530832601567782	0.14302518831458488	-0.0015056900003934948	31347	none	9	0	353	1044.9	11.766666666666666
Wes	ID016	22_11_22	-0.4718335964492799	0.197090155454956	0.0025717435266969972	-0.3272818517102052	0.2137710210911865	0.006326085204296028	-0.39955772407974255	0.20543058827307126	0.0038915383986927203	0.44927508440820957	0.14551102427474213	0.002485835960157251	31348	none	9	0	354	1044.9333333333334	11.8
Wes	ID016	22_11_22	-0.47114330659844983	0.19060555690209968	0.006521235961830039	-0.3255368890821533	0.20731667176354973	0.0066860690855287406	-0.39834009784030155	0.1989611143328247	0.006583062108358423	0.44526436929534385	0.14656223995914722	0.0010512156844050824	31349	none	9	0	355	1044.9666666666667	11.833333333333334
Wes	ID016	22_11_22	-0.4716777939545289	0.19169351648364263	0.0012121603791906102	NaN	NaN	NaN	NaN	NaN	NaN	NaN	NaN	NaN	31350	none	9	0	356	1045.0	11.866666666666667
Wes	ID016	22_11_22	-0.47106445610760495	0.19066440999719236	0.0011980164752303489	NaN	NaN	NaN	NaN	NaN	NaN	NaN	NaN	NaN	31351	none	9	0	357	1045.0333333333333	11.9
Wes	ID016	22_11_22	-0.47100402094006344	0.19167807545654303	0.001015465446461063	-0.3046268273759767	0.18957708324462885	NaN	-0.38781542415802006	0.19062757935058594	NaN	0.43213386493531025	0.1663904585802206	NaN	31352	none	9	0	358	1045.0666666666666	11.933333333333334
Wes	ID016	22_11_22	-0.4704244128777466	0.1938760170681153	0.0022730800324193587	-0.3135568036713867	0.18875453213708493	0.008967779377365774	-0.39199060827456667	0.19131527460260012	0.004231440318225685	0.43618593658178967	0.15695119122204207	-0.009439267358178544	31353	none	9	0	359	1045.1	11.966666666666667
Wes	ID016	22_11_22	-0.4263755581201172	0.3196332851250001	0.00019664662470828678	-0.27937407060644537	0.3292959203369141	0.0019994225747466746	-0.3528748143632813	0.3244646027309571	0.0009014035907776692	0.4793724158076662	0.14731871520777912	-0.0010542569014311276	11918	ellipse	0	0	1	397.26666666666665	0.03333333333333333
Wes	ID016	22_11_22	-0.42007233615624995	0.3152121949208986	0.0076991327900342655	-0.278286801232422	0.3285420330458986	0.0013230649036400067	-0.349179568694336	0.3218771139833986	0.004511090618974649	0.47490130311449374	0.1424107527473777	-0.004907962460401427	11919	ellipse	0	0	2	397.3	0.06666666666666667
Wes	ID016	22_11_22	-0.4200429321015626	0.314243358544922	0.0009692824778398926	-0.2789718068027345	0.32725193014648446	0.0014606841282206874	-0.34950736945214855	0.32074764434570324	0.0011760761026813414	0.47437796392189047	0.1416696344605669	-0.0007411182868107824	11920	ellipse	0	0	3	397.3333333333333	0.1
Wes	ID016	22_11_22	-0.42312395973925776	0.31835012484960945	0.005134029682964179	-0.27791149114550784	0.3281652255302736	0.0013994205054273462	-0.3505177254423828	0.32325767518994153	0.0027057483375269383	0.47682093118749247	0.14554379834421796	0.003874163883651055	11921	ellipse	0	0	4	397.3666666666667	0.13333333333333333
Wes	ID016	22_11_22	-0.4227984731894532	0.31889464438085957	0.000634383964186153	-0.2762703092783203	0.3272022427392578	0.00190284360286855	-0.34953439123388674	0.3230484435600587	0.0010053477212099288	0.47595649753083547	0.1467634798226462	0.0012196814784282417	11922	ellipse	0	0	5	397.4	0.16666666666666666
Wes	ID016	22_11_22	-0.4220145011943359	0.3153069413193361	0.0036723596428989464	-0.276379485444336	0.32694141788378905	0.0002827526135266954	-0.34919699331933596	0.3211241796015626	0.0019536194958871315	0.47440413032354706	0.14609900361546457	-0.0006644762071816301	11923	ellipse	0	0	6	397.43333333333334	0.2
Wes	ID016	22_11_22	-0.4223689834091797	0.31322810187890626	0.002108845907060848	-0.2759487704951171	0.3269761310039063	0.00043211152286057905	-0.3491588769521484	0.3201021164414063	0.0010227736605897936	0.4736847963622573	0.1470642276511228	0.0009652240356582131	11924	ellipse	0	0	7	397.46666666666664	0.23333333333333334
Wes	ID016	22_11_22	-0.42185631827050796	0.31153941068261726	0.0017647955974654202	-0.2763543014160157	0.3279342131191407	0.0010403733307504908	-0.3491053098432618	0.319736811900879	0.00036921110828945915	0.47339850680509954	0.14642276617950362	-0.0006414614716191702	11925	ellipse	0	0	8	397.5	0.26666666666666666
Wes	ID016	22_11_22	-0.42150932319921885	0.310461398140625	0.001132482503260652	-0.27478717420507826	0.3247037148701173	0.0035905440579672675	-0.34814824870214856	0.31758255650537115	0.0023572828292132628	0.47123866911668055	0.14741177901131908	0.0009890128318154612	11926	ellipse	0	0	9	397.5333333333333	0.3
Wes	ID016	22_11_22	-0.4230390146923828	0.3108481431376955	0.0015778237407952796	-0.27662043533691416	0.3260705950234375	0.0022867461011316786	-0.3498297250146485	0.3184593690805665	0.0018963551570101648	0.47307209414529733	0.1472077559841444	-0.0002040230271746768	11927	ellipse	0	0	10	397.56666666666666	0.3333333333333333
Wes	ID016	22_11_22	-0.42290642418652347	0.31194426095410166	0.0011041080154074925	-0.27622320833886715	0.32414898559765626	0.001962236497782243	-0.3495648162626953	0.31804662327587896	0.0004904444373713968	0.47259836578849995	0.1471900849752969	-0.000017671008847502945	11928	ellipse	0	0	11	397.6	0.36666666666666664
Wes	ID016	22_11_22	-0.42406788434667964	0.31137945807031264	0.0012915076465768154	-0.2762878700332032	0.32449938391601574	0.00035631463094231824	-0.3501778771899414	0.3179394209931642	0.0006223632620384334	0.47297993730677645	0.14836126544583006	0.0011711804705331619	11929	ellipse	0	0	12	397.6333333333333	0.4
Wes	ID016	22_11_22	-0.42408707866015627	0.31268072362011723	0.001301407104936066	-0.27712302686425794	0.3254445336923828	0.0012612672326767554	-0.3506050527622071	0.31906262865625	0.0012016964774664311	0.4740515415304818	0.14751727820099025	-0.0008439872448398056	11930	ellipse	0	0	13	397.6666666666667	0.43333333333333335
Wes	ID016	22_11_22	-0.42323694754199215	0.3128109999179689	0.0008600551330309685	-0.2761004191845704	0.32437251086523444	0.00148153953996614	-0.3496686833632813	0.31859175539160167	0.0010480979355982465	0.473042170137624	0.1475900623770385	0.00007278417604825171	11931	ellipse	0	0	14	397.7	0.4666666666666667
Wes	ID016	22_11_22	-0.4242119097626953	0.31261116125	0.0009952320458134366	-0.2785069232529298	0.32640438549609385	0.003149567644385564	-0.35135941650781255	0.3195077733730469	0.0019229320082487693	0.4749091037393501	0.1463564010520687	-0.001233661324969798	11932	ellipse	0	0	15	397.73333333333335	0.5
Wes	ID016	22_11_22	-0.42321816161816406	0.31255289766015637	0.0009954546803650792	-0.2783518713164064	0.3257272754589844	0.0006946359516855175	-0.3507850164672852	0.3191400865595704	0.0006820036652118056	0.4742367790747609	0.14546410655615147	-0.0008922944959172396	11933	ellipse	0	0	16	397.76666666666665	0.5333333333333333
Wes	ID016	22_11_22	-0.426873793491211	0.3154298666035158	0.0046519452589525905	-0.27699125313769546	0.3253409388515627	0.0014144036914801677	-0.35193252331445324	0.32038540272753924	0.0016933943198505586	0.4759236359410674	0.15020987070072733	0.004745764144575865	11934	ellipse	0	0	17	397.8	0.5666666666666667
Wes	ID016	22_11_22	-0.42806601900488284	0.3117042639707033	0.003911715308284795	-0.2750948277402343	0.3204970292314453	0.005201912119211686	-0.35158042337255857	0.3161006466010743	0.00429919869654348	0.472787915328263	0.15322368641256545	0.0030138157118381192	11935	ellipse	0	0	18	397.8333333333333	0.6
Wes	ID016	22_11_22	-0.42994188879003903	0.31086434259375006	0.0020553236655877142	-0.27785377207519546	0.3227325541669923	0.0035509640354228805	-0.35389783043261724	0.3167984483803712	0.0024201865228117665	0.47497887456298965	0.15255048243717592	-0.0006732039753895303	11936	ellipse	0	0	19	397.8666666666667	0.6333333333333333
Wes	ID016	22_11_22	-0.4278256136318359	0.30991715086914073	0.002318575577460444	-0.28015191675683604	0.3227942210039063	0.0022989718955498035	-0.353988765194336	0.3163556859365235	0.00045200410680744943	0.4747514780473875	0.1482340705910251	-0.004316411846150808	11937	ellipse	0	0	20	397.9	0.6666666666666666
Wes	ID016	22_11_22	-0.42976573672167984	0.31229860703906254	0.0030717114273649086	-0.2792928010664062	0.324963042296875	0.002332780652006772	-0.354529268894043	0.31863082466796877	0.0023384611385950565	0.4766724293801085	0.151004941260594	0.002770870669568881	11938	ellipse	0	0	21	397.93333333333334	0.7
Wes	ID016	22_11_22	-0.42856384598632813	0.30522475380859393	0.007175231067076197	-0.27781606409765636	0.3198091649335939	0.005361268875053163	-0.35318995504199224	0.3125169593710939	0.006258842581709954	0.47160364103462826	0.1514516384599968	0.00044669719940279573	11939	ellipse	0	0	22	397.96666666666664	0.7333333333333333
Wes	ID016	22_11_22	-0.431466679607422	0.30665602339648457	0.003236506707079983	-0.27349489322753917	0.32020067447656264	0.004338870522496022	-0.3524807864174806	0.3134283489365236	0.0011547948207217835	0.47167789296357826	0.15855138871965896	0.007099750259662169	11940	ellipse	0	0	23	398.0	0.7666666666666666
Wes	ID016	22_11_22	-0.4296400888398437	0.30123206434570315	0.0057232652932356605	-0.2737608910185547	0.316487459663086	0.003722730056806094	-0.3517004899291992	0.3088597620043946	0.004634743700146142	0.46806793011468967	0.15662391707430312	-0.0019274716453558383	11941	ellipse	0	0	24	398.0333333333333	0.8
Wes	ID016	22_11_22	-0.4300938097392579	0.30187813676953135	0.0007894759219865204	-0.273285117078125	0.31630831273730475	0.0005083841691171356	-0.35168946340869145	0.30909322475341805	0.00023372299702020124	0.468213733524723	0.15747125475004814	0.0008473376757450191	11942	ellipse	0	0	25	398.06666666666666	0.8333333333333334
Wes	ID016	22_11_22	-0.4290571806816408	0.30122811657910176	0.0012235710241184732	-0.2719223208212891	0.3168507903203126	0.001466797724879589	-0.35048975075146493	0.3090394534497072	0.001200917071663265	0.46727770027074667	0.15790956943186402	0.00043831468181587674	11943	ellipse	0	0	26	398.1	0.8666666666666667
Wes	ID016	22_11_22	-0.42832643547070326	0.3020711689433595	0.001115672824885817	-0.2717890496660156	0.31623316904199217	0.0006318364062493576	-0.3500577425683594	0.30915216899267584	0.00044647045131435804	0.4670283575168983	0.15717670120396124	-0.0007328682279027776	11944	ellipse	0	0	27	398.1333333333333	0.9
Wes	ID016	22_11_22	-0.4322936686455079	0.3032269116484376	0.004132152013613695	-0.271114253836914	0.31408286141308595	0.0022537019123888545	-0.35170396124121095	0.3086548865307618	0.001719687694255079	0.4679353751663542	0.16154459261557888	0.0043678914116176415	11945	ellipse	0	0	28	398.1666666666667	0.9333333333333333
Wes	ID016	22_11_22	-0.4309849159521484	0.3020924052050782	0.0017320330488763327	-0.27133818749414074	0.31515556488964847	0.0010958280118103635	-0.35116155172314456	0.3086239850473633	0.0005432890455045434	0.4675074326201904	0.16018028607881	-0.001364306536768889	11946	ellipse	0	0	29	398.2	0.9666666666666667
Wes	ID016	22_11_22	-0.43474019489941407	0.30292674525683605	0.003846848488535021	-0.27002548703417983	0.3148956929433595	0.0013381763434052992	-0.35238284096679695	0.3089112191000978	0.0012546118195327534	0.46861477558196935	0.16514899544306103	0.004968709364251034	11947	ellipse	0	0	30	398.23333333333335	1.0
Wes	ID016	22_11_22	-0.4335008684462891	0.30294063050488296	0.001239404234916371	-0.2729724267373048	0.3162386142373048	0.003238501384218651	-0.35323664759179696	0.3095896223710939	0.0010905121507769296	0.46970401688911273	0.16107829453052488	-0.00407070091253614	11948	ellipse	0	0	31	398.26666666666665	1.0333333333333332
Wes	ID016	22_11_22	-0.4308478331601564	0.30380192427343755	0.002789340994790021	-0.27177216956054684	0.3163129411533203	0.001202556352443997	-0.3513100013603516	0.31005743271337893	0.0019826276043401043	0.4685662478632256	0.1595668897140784	-0.0015114048164464877	11949	ellipse	0	0	32	398.3	1.0666666666666667
Wes	ID016	22_11_22	-0.4346940468691407	0.3032175186865236	0.003890358567689494	-0.2726581028378907	0.3173773407070313	0.0013848552927455454	-0.3536760748535157	0.3102974296967774	0.0023782141045528456	0.4705010741754116	0.1626534589787467	0.0030865692646682985	11950	ellipse	0	0	33	398.3333333333333	1.1
Wes	ID016	22_11_22	-0.436415273107422	0.3048777587373048	0.002391446589319136	-0.2737050777666017	0.31508504961035166	0.0025200704302193546	-0.35506017543701185	0.30998140417382825	0.0014197205909578325	0.47133448750854195	0.163030047705369	0.00037658872662230114	11951	ellipse	0	0	34	398.3666666666667	1.1333333333333333
Wes	ID016	22_11_22	-0.4340852740332031	0.2986687386523439	0.006631804136229403	-0.2716171176240234	0.31106635933984395	0.004528735921564529	-0.35285119582861324	0.3048675489960939	0.0055705570358054015	0.4663134019396913	0.16294048866291275	-0.0000895590424562498	11952	ellipse	0	0	35	398.4	1.1666666666666667
Wes	ID016	22_11_22	-0.43312664739843765	0.297861352317383	0.0012533306502129833	-0.26946395126757827	0.30795606377734375	0.0037828645025477247	-0.35129529933300796	0.30290870804736336	0.002501573858086228	0.46385565938596723	0.16397372138328103	0.0010332327203682878	11953	ellipse	0	0	36	398.43333333333334	1.2
Wes	ID016	22_11_22	-0.43370710521875	0.2979890421474609	0.0005943365829789544	-0.27086826713867196	0.30918667791796883	0.0018672209909145834	-0.352287686178711	0.3035878600327149	0.0012025302785091477	0.46505075270597424	0.16322338752188315	-0.0007503338613978894	11954	ellipse	0	0	37	398.46666666666664	1.2333333333333334
Wes	ID016	22_11_22	-0.43017085925292964	0.29976730680664065	0.003958189071894927	-0.2697420646181641	0.310789607288086	0.0019590085969139063	-0.34995646193554686	0.30527845704736334	0.002879709141190205	0.4643968793905324	0.16080699380271696	-0.0024163937191661877	11955	ellipse	0	0	38	398.5	1.2666666666666666
Wes	ID016	22_11_22	-0.4348534549619141	0.29848251297265627	0.004855656265598274	-0.2696734551572266	0.3101419013056641	0.0006513296383516355	-0.35226345505957035	0.3043122071391602	0.002501170957650492	0.465505597371732	0.16559098306301714	0.0047839892603001866	11956	ellipse	0	0	39	398.5333333333333	1.3
Wes	ID016	22_11_22	-0.43858600021875005	0.2971425865361328	0.003965765619602755	-0.275505395466797	0.30845647722656255	0.0060705998139233995	-0.3570456978427735	0.30279953188134767	0.005015778351671539	0.46815508846491927	0.16347259026765842	-0.00211839279535872	11957	ellipse	0	0	40	398.56666666666666	1.3333333333333333
Wes	ID016	22_11_22	-0.4388619354912109	0.29804322184082044	0.0009419576564994027	-0.2728401084912109	0.3061501647519531	0.0035246037923102823	-0.3558510219912109	0.3020966932963868	0.0013860853028644145	0.46678941928111484	0.16621964253295185	0.002747052265293426	11958	ellipse	0	0	41	398.6	1.3666666666666667
Wes	ID016	22_11_22	-0.43969995104980475	0.30045857435156265	0.0025565988789002614	-0.27416506064062496	0.30911289552148435	0.0032455002404813004	-0.35693250584521485	0.3047857349365235	0.002898370623101968	0.46935610995249766	0.16576096409496213	-0.00045867843798971797	11959	ellipse	0	0	42	398.6333333333333	1.4
Wes	ID016	22_11_22	-0.44034752090234375	0.30112765272558595	0.0009311351053971951	-0.273125436725586	0.30878808962109394	0.001089181691752758	-0.35673647881396486	0.30495787117333994	0.0002608782877243941	0.46931888786534237	0.16739745437087364	0.0016364902759115063	11960	ellipse	0	0	43	398.6666666666667	1.4333333333333333
Wes	ID016	22_11_22	-0.43915679281738296	0.3001797803515627	0.001521938043992234	-0.2736361960458984	0.3047781116630861	0.004042375329802356	-0.3563964944316407	0.3024789460073244	0.002502130963584762	0.4674526436130877	0.16558445762341018	-0.0018129967474634634	11961	ellipse	0	0	44	398.7	1.4666666666666666
Wes	ID016	22_11_22	-0.44018253148437503	0.2990538500908204	0.0015231082578128846	-0.2745271661289064	0.3028579996660157	0.002116756426731483	-0.3573548488066407	0.30095592487841805	0.0017994544915548275	0.4672011950809213	0.16569903930030574	0.00011458167689556986	11962	ellipse	0	0	45	398.73333333333335	1.5
Wes	ID016	22_11_22	-0.43998636832324234	0.30182436546582037	0.002777451246898256	-0.2748432597167969	0.309420276796875	0.006569885562055465	-0.3574148140200196	0.3056223211313477	0.0046667815265096085	0.4702662569807426	0.16531770682280067	-0.00038133247750507526	11963	ellipse	0	0	46	398.76666666666665	1.5333333333333332
Wes	ID016	22_11_22	-0.44284346230371097	0.29528359685644534	0.00713755140188957	-0.2737983267363282	0.3084114182353517	0.0014524739346474108	-0.3583208945200196	0.3018475075458985	0.003882035481209806	0.4685144408247181	0.16955411393756062	0.004236407114759949	11964	ellipse	0	0	47	398.8	1.5666666666666667
Wes	ID016	22_11_22	-0.4414859751123048	0.2925181182871095	0.0030806887529069875	-0.2748333222353516	0.306625121913086	0.002064478198949706	-0.3581596486738282	0.29957162010009775	0.0022815924020007355	0.46692771336423944	0.16724865997140176	-0.0023054539661588602	11965	ellipse	0	0	48	398.8333333333333	1.6
Wes	ID016	22_11_22	-0.441767491709961	0.2929293666630861	0.0004983741782027998	-0.2754676874892579	0.30720925524023457	0.00086234043118087	-0.35861758959960943	0.30006931095166034	0.0006763180281749553	0.4675982965593845	0.16691177340625185	-0.00033688656514990756	11966	ellipse	0	0	49	398.8666666666667	1.6333333333333333
Wes	ID016	22_11_22	-0.44197168653417984	0.2960137975478516	0.0030911825260138094	-0.27542072267968765	0.3067006739980469	0.0005107451157310444	-0.35869620460693374	0.30135723577294926	0.0012903219228815352	0.46848601980436105	0.16689347767100457	-0.00001829573524728123	11967	ellipse	0	0	50	398.9	1.6666666666666667
Wes	ID016	22_11_22	-0.44154328579296886	0.2923823967939454	0.003656582917224877	-0.27569094049707044	0.3067270831953126	0.0002715052753287452	-0.35861711314501965	0.299554739994629	0.0018042301655304559	0.46726788472322556	0.166471530503277	-0.0004219471677275599	11968	ellipse	0	0	51	398.93333333333334	1.7
Wes	ID016	22_11_22	-0.44157364275683597	0.29236660572753914	0.000034218460419422874	-0.2756996528095703	0.3067166011943361	0.00001362999389462709	-0.35863664778320314	0.2995416034609376	0.000023540828498273606	0.46727445611452256	0.16649355216020434	0.000022021656927329047	11969	ellipse	0	0	52	398.96666666666664	1.7333333333333334
Wes	ID016	22_11_22	-0.4415347096103517	0.29236565281835936	0.00003894480621433287	-0.27570115023828135	0.3067342980791017	0.000017760124525231655	-0.3586179299243165	0.2995499754487305	0.000020504838963142948	0.46726545715956475	0.1664548809156374	-0.000038671244566940155	11970	ellipse	0	0	53	399.0	1.7666666666666666
Wes	ID016	22_11_22	-0.4415827634589844	0.29242228284960947	0.00007427067259561248	-0.2757116322392579	0.30676805829003917	0.00003535002386159544	-0.35864719784912114	0.2995951705698243	0.00005384431625577733	0.46731689328954157	0.16649034039576882	0.000035459480131422305	11971	ellipse	0	0	54	399.0333333333333	1.8
Wes	ID016	22_11_22	-0.44314498999414065	0.2988058214443361	0.006571918801804437	-0.26942338456250003	0.31391161002050794	0.009516952777550896	-0.35628418727832034	0.306358715732422	0.007164451278654561	0.4698873107563048	0.17437712304730407	0.007886782651535251	11972	ellipse	0	0	55	399.06666666666666	1.8333333333333333
Wes	ID016	22_11_22	-0.4478832628251954	0.2997353162841798	0.004828580544922895	-0.2670430174316407	0.31509485096191425	0.0026582337751024695	-0.35746314012841807	0.30741508362304704	0.0015829854525854319	0.47146996743104863	0.18149134871810724	0.007114225670803165	11973	ellipse	0	0	56	399.1	1.8666666666666667
Wes	ID016	22_11_22	-0.44850374283105476	0.300627511536133	0.0010867418300953486	-0.26757896078027343	0.31725250960449225	0.002223224255633061	-0.3580413518056641	0.3089400105703126	0.0016308681547569672	0.47290330907492306	0.18168700372039734	0.00019565500229010158	11974	ellipse	0	0	57	399.1333333333333	1.9
Wes	ID016	22_11_22	-0.45091759791308594	0.30712117920605486	0.006927800239934489	-0.2698242870673828	0.3155108638837891	0.0028416227673686576	-0.3603709424902344	0.311316021544922	0.0033275247420719257	0.4762193627540339	0.18128754519285176	-0.000399458527545582	11975	ellipse	0	0	58	399.1666666666667	1.9333333333333333
Wes	ID016	22_11_22	-0.45302107686230464	0.31481333436425785	0.007974576770442113	-0.27341920501269534	0.3205872833437502	0.006220407508114035	-0.3632201409375	0.317700308854004	0.006991212787264209	0.4825581384958572	0.17969466007286156	-0.0015928851199902005	11976	ellipse	0	0	59	399.2	1.9666666666666666
Wes	ID016	22_11_22	-0.4486514437539062	0.30538225608300795	0.010394177747617906	-0.26967399967675787	0.3029930405097656	0.017988439173801392	-0.35916272171533203	0.3041876482963868	0.014108672726015112	0.47066759612921233	0.17899339049094573	-0.0007012695819158254	11977	ellipse	0	0	60	399.23333333333335	2.0
Wes	ID016	22_11_22	-0.44517591171582027	0.3030031141210938	0.004211845132801341	-0.2715856716210938	0.30345084530566413	0.0019657250199122114	-0.35838079166845704	0.303226979713379	0.0012386681252797907	0.4694500964564902	0.17359081749723518	-0.005402572993710553	11978	ellipse	0	0	61	399.26666666666665	2.033333333333333
Wes	ID016	22_11_22	-0.44855656122558596	0.30453498369238297	0.0037115246855329654	-0.2706437889619142	0.3092253388046875	0.005850804911627664	-0.3596001750937501	0.30688016124853523	0.0038513155241665185	0.47274487759824824	0.17797458797711724	0.00438377047988206	11979	ellipse	0	0	62	399.3	2.0666666666666664
Wes	ID016	22_11_22	-0.4530393182666017	0.31118955688378924	0.008023618575715038	-0.268301674328125	0.31975961365625016	0.010791498858178834	-0.36067049629736336	0.3154745852700197	0.008660814727262873	0.4791736854739389	0.18493632136771454	0.006961733390597302	11980	ellipse	0	0	63	399.3333333333333	2.1
Wes	ID016	22_11_22	-0.45545385399804683	0.3079469430751953	0.004042836517855897	-0.2696707325595704	0.3223889623427736	0.002964421521378304	-0.3625622932788086	0.31516795270898446	0.001916486197835098	0.4803980171923709	0.18634360770348088	0.001407286335766339	11981	ellipse	0	0	64	399.3666666666667	2.1333333333333333
Wes	ID016	22_11_22	-0.4551197912656251	0.30573292666113283	0.002239077173956098	-0.27130946408886714	0.3221658454648437	0.0016538507085974666	-0.3632146276772461	0.3139493860629883	0.0013821884235223375	0.4800927855821703	0.18454342902752227	-0.001800178675958608	11982	ellipse	0	0	65	399.4	2.1666666666666665
Wes	ID016	22_11_22	-0.4535319723125	0.30096143813867204	0.0050287445498730906	-0.2721879102226563	0.3176050860009767	0.004644587656318028	-0.36285994126757815	0.30928326206982437	0.004679584978262819	0.4767845144016969	0.1821062323738797	-0.0024371966536425593	11983	ellipse	0	0	66	399.43333333333334	2.2
Wes	ID016	22_11_22	-0.4506594956552734	0.3001136212285158	0.002994981746097687	-0.27082171071875005	0.3159558724707032	0.0021415896789326416	-0.36074060318701173	0.3080347468496095	0.002459752864587633	0.4743618745793469	0.18053422339073502	-0.0015720089831446904	11984	ellipse	0	0	67	399.46666666666664	2.2333333333333334
Wes	ID016	22_11_22	-0.4507609124179688	0.29765089551855484	0.0024648130319069664	-0.26643002456933607	0.3064753790419923	0.01044828516488643	-0.3585954684936524	0.30206313728027356	0.0063452126600484	0.4688633584828137	0.18454199447421346	0.00400777108347844	11985	ellipse	0	0	68	399.5	2.2666666666666666
Wes	ID016	22_11_22	-0.4515319520742187	0.2999223587431641	0.002398759540317086	-0.2678724568076172	0.31324579876367187	0.0069223691009466124	-0.35970220444091794	0.306584078753418	0.004654436191480862	0.47263037695935073	0.18414213058277265	-0.00039986389144081036	11986	ellipse	0	0	69	399.5333333333333	2.3
Wes	ID016	22_11_22	-0.45184287272656265	0.2988649018134766	0.0011022190391197719	-0.26669888108789075	0.31044029800878925	0.0030410712677571925	-0.3592708769072267	0.3046525999111329	0.0019790538040980613	0.4710507081263125	0.18550549166258953	0.0013633610798168827	11987	ellipse	0	0	70	399.56666666666666	2.3333333333333335
Wes	ID016	22_11_22	-0.4489565108212892	0.2985105557285157	0.002908031326540518	-0.2691060658056641	0.31437608518066407	0.004613562498522797	-0.35903128831347664	0.3064433204545899	0.0018066772702986986	0.47202857396482817	0.18054887869248973	-0.004956612970099805	11988	ellipse	0	0	71	399.6	2.3666666666666667
Wes	ID016	22_11_22	-0.45058476034960937	0.2961481577421876	0.0028691672611198434	-0.2690807456474609	0.31041429720117186	0.003961868890417798	-0.3598327529985351	0.30328122747167974	0.003262081800624486	0.47059442524028433	0.18206380773800412	0.001514929045514396	11989	ellipse	0	0	72	399.6333333333333	2.4
Wes	ID016	22_11_22	-0.4444214799052735	0.29491305131542966	0.006285818460705976	-0.2728214586972657	0.30822886806250005	0.004332324392417539	-0.3586214693012696	0.30157095968896486	0.0020957633654240947	0.4685663261177917	0.17211588611813342	-0.009947921619870709	11990	ellipse	0	0	73	399.6666666666667	2.433333333333333
Wes	ID016	22_11_22	-0.44460579976660153	0.2924456971894531	0.002474229212149401	-0.2700917822871094	0.3075968170166017	0.002801896113132153	-0.35734879102685546	0.3000212571030274	0.002005314961552661	0.4665950205071161	0.17517048475370817	0.003054598635574751	11991	ellipse	0	0	74	399.7	2.466666666666667
Wes	ID016	22_11_22	-0.4454914607841798	0.2923109286054688	0.0008958560203999778	-0.26949635017968765	0.30833559389062515	0.0009488575573501944	-0.3574939054819337	0.300323261248047	0.00033505926144737863	0.4669003680694506	0.17672314181846335	0.0015526570647551863	11992	ellipse	0	0	75	399.73333333333335	2.5
Wes	ID016	22_11_22	-0.4511155307626953	0.29637780885449216	0.006940437888428625	-0.2699638201972656	0.3117873031992189	0.003483220545467507	-0.36053967547998045	0.3040825560268555	0.004838286072048526	0.47165141627587137	0.18180592607707088	0.005082784258607531	11993	ellipse	0	0	76	399.76666666666665	2.533333333333333
Wes	ID016	22_11_22	-0.45367218609179694	0.29036290998242187	0.006535709212706483	-0.2739543315820312	0.30166944965917986	0.010876356989802419	-0.36381325883691407	0.29601617982080086	0.00870533015412957	0.4690262956607403	0.18007316587724956	-0.001732760199821326	11994	ellipse	0	0	77	399.8	2.5666666666666664
Wes	ID016	22_11_22	-0.4451746865468751	0.2923472752841798	0.008726121943152521	-0.2667938997460937	0.30215733915917986	0.0071770342232232425	-0.3559842931464844	0.29725230722167983	0.007925951976458654	0.46377122713210017	0.17865033572008032	-0.0014228301571692359	11995	ellipse	0	0	78	399.8333333333333	2.6
Wes	ID016	22_11_22	-0.44548982722558605	0.2926335564277345	0.0004257587820977714	-0.2682534843496094	0.306402277294922	0.0044888625498112344	-0.3568716557875977	0.2995179168613282	0.002433187106679497	0.46590595749092023	0.1777703544193162	-0.00087998130076411	11996	ellipse	0	0	79	399.8666666666667	2.6333333333333333
Wes	ID016	22_11_22	-0.44593224934472664	0.2908111856865234	0.0018753059616838457	-0.27132362159667966	0.3062115593291017	0.0030760552755655915	-0.35862793547070315	0.29851137250781257	0.002024265264456014	0.46660801066470864	0.17528646380250548	-0.00248389061681073	11997	ellipse	0	0	80	399.9	2.6666666666666665
Wes	ID016	22_11_22	-0.44406046345605477	0.28967613472363296	0.002189046162462024	-0.27281859996972657	0.3033879532998047	0.0031949509142646117	-0.35843953171289067	0.29653204401171884	0.0019882749486443037	0.465199044517854	0.1717899583181046	-0.0034965054844008914	11998	ellipse	0	0	81	399.93333333333334	2.7
Wes	ID016	22_11_22	-0.44251389185742185	0.2903194845498047	0.0016750470765125405	-0.2765167043662109	0.30545045715429686	0.00423437106039275	-0.3595152981118164	0.2978849708520508	0.0017284919381785275	0.466890464066204	0.1666853700447347	-0.005104588273369903	11999	ellipse	0	0	82	399.96666666666664	2.7333333333333334
Wes	ID016	22_11_22	-0.4419584819355469	0.29343018850195324	0.0031598986153403056	-0.27816414820800794	0.3067344342089844	0.002088700143352095	-0.3600613150717774	0.3000823113554688	0.0022641642627085293	0.4687147791564272	0.16433376620488394	-0.002351603839850752	12000	ellipse	0	0	83	400.0	2.7666666666666666
Wes	ID016	22_11_22	-0.44359408247753906	0.29285925977343763	0.0017323823902388258	-0.27800868788183597	0.30700043200000016	0.0003080953388786762	-0.3608013851796875	0.2999298458867189	0.0007556119928794206	0.4691860526499186	0.16618813331690083	0.0018543671120168914	12001	ellipse	0	0	84	400.0333333333333	2.8
Wes	ID016	22_11_22	-0.4423544837646485	0.2928615739814453	0.0012396008730872635	-0.2792422968798829	0.30755897290917966	0.001354163619098296	-0.3607983903222657	0.3002102734453125	0.0002804435500947334	0.4693630649521192	0.16377301073611508	-0.0024151225807857446	12002	ellipse	0	0	85	400.06666666666666	2.8333333333333335
Wes	ID016	22_11_22	-0.4447008184248047	0.2927657385439455	0.0023482910314803723	-0.27879429343554696	0.3076789033359375	0.00046377838824073733	-0.3617475559301758	0.3002223209399415	0.0009492420625774351	0.4701007724010044	0.16657544092129642	0.002802430185181337	12003	ellipse	0	0	86	400.1	2.8666666666666667
Wes	ID016	22_11_22	-0.4446339786523439	0.29289220320507825	0.00014304148243790609	-0.28006016521582033	0.3063425162763673	0.0018407503190490306	-0.3623470719340821	0.2996173597407228	0.000851702701357642	0.4701765230179029	0.16512253326168222	-0.0014529076596141999	12004	ellipse	0	0	87	400.1333333333333	2.9
Wes	ID016	22_11_22	-0.4453106802998048	0.2919373882070313	0.001170297739966936	-0.27976367433105476	0.3049628399140625	0.0014111745850361023	-0.3625371773154298	0.2984501140605469	0.0011826252719719127	0.4695803184957743	0.16605864499444034	0.0009361117327581214	12005	ellipse	0	0	88	400.1666666666667	2.933333333333333
Wes	ID016	22_11_22	-0.4451130197099611	0.2952827800771485	0.0033512261149351683	-0.2780463958593751	0.3048928691542969	0.0017187033648994466	-0.3615797077846681	0.3000878246157227	0.0018970618769221228	0.4698857175571979	0.16734279374058483	0.0012841487461444923	12006	ellipse	0	0	89	400.2	2.966666666666667
Wes	ID016	22_11_22	-0.44175932391699213	0.2941489542832032	0.0035401746288556617	-0.27642086892871087	0.3038200295478517	0.0019476454049626461	-0.3590900964228515	0.29898449191552745	0.00272314299665044	0.4672659026239331	0.16562105661626	-0.0017217371243248292	12007	ellipse	0	0	90	400.23333333333335	3.0
Wes	ID016	22_11_22	-0.4438911178818359	0.2965791449511719	0.003232703542118625	-0.27598688686230477	0.3044979563642578	0.000804938011504381	-0.3599390023720703	0.30053855065771484	0.0017708020456245735	0.4689131112050942	0.1680908634294443	0.0024698068131842887	12008	ellipse	0	0	91	400.26666666666665	3.033333333333333
Wes	ID016	22_11_22	-0.44426261633203135	0.2971856035791016	0.0007111984012130885	-0.27380050481445317	0.30816216441992195	0.004266929473797492	-0.35903156057324226	0.3026738839995118	0.002320150662963509	0.46959039762649285	0.1708151525799848	0.0027242891505405153	12009	ellipse	0	0	92	400.3	3.0666666666666664
Wes	ID016	22_11_22	-0.44535533090136714	0.2970166663945313	0.001105696568851177	-0.275286770875	0.3098599763183594	0.002256446774291169	-0.36032105088818356	0.30343832135644533	0.0014990496139230868	0.4710690762306335	0.17055282383836848	-0.00026232874161633	12010	ellipse	0	0	93	400.3333333333333	3.1
Wes	ID016	22_11_22	-0.4466179355644533	0.2930894554052734	0.004125185655142632	-0.2744838768261719	0.3060883617851564	0.0038561269482099893	-0.3605509061953126	0.2995889085952149	0.0038562691903624813	0.46877550075866076	0.17262417485620912	0.0020713510178406447	12011	ellipse	0	0	94	400.3666666666667	3.1333333333333333
Wes	ID016	22_11_22	-0.44887592193066417	0.29472315012890626	0.0027870164836290463	-0.27309467137207033	0.30800752087304706	0.0023691904521036	-0.36098529665136725	0.30136533550097666	0.0018287666936560268	0.4702461587722879	0.17628250779362917	0.0036583329374200446	12012	ellipse	0	0	95	400.4	3.1666666666666665
Wes	ID016	22_11_22	-0.44855397475781245	0.2944364605957033	0.00043109264729912055	-0.2722416815263673	0.3056253840537111	0.0025302504822464836	-0.36039782814208987	0.3000309223247072	0.001458004723721491	0.4689404534485694	0.17666696565198672	0.0003844578583575564	12013	ellipse	0	0	96	400.43333333333334	3.2
Wes	ID016	22_11_22	-0.44754048778027355	0.2944182191914064	0.0010136511246339333	-0.27315266270214855	0.3073716581904298	0.001969609114316946	-0.36034657524121105	0.3008949386909181	0.0008655351760204856	0.46945438374551485	0.17486825074146578	-0.0017987149105209432	12014	ellipse	0	0	97	400.46666666666664	3.2333333333333334
Wes	ID016	22_11_22	-0.4473628382832031	0.291675610442383	0.0027483562531137166	-0.27124902242089854	0.3058378828007813	0.0024446499271447847	-0.35930593035205083	0.29875674662158214	0.002377983833146582	0.46728614920417344	0.17668233102360625	0.0018140802821404733	12015	ellipse	0	0	98	400.5	3.2666666666666666
Wes	ID016	22_11_22	-0.44977192881933603	0.29360783799902346	0.0030882390681302462	-0.2729068121337892	0.3079137273837891	0.002656576267485825	-0.3613393704765626	0.30076078269140627	0.0028550025059762506	0.4701310339272934	0.17744274561469467	0.0007604145910884152	12016	ellipse	0	0	99	400.5333333333333	3.3
Wes	ID016	22_11_22	-0.45052322964257807	0.2970208864208985	0.0034947607152805236	-0.27356636141601576	0.3127560034453125	0.00488698707914073	-0.3620447955292969	0.3048884449331055	0.004187507622270657	0.4733216642237895	0.17765507907269337	0.0002123334579987035	12017	ellipse	0	0	100	400.56666666666666	3.3333333333333335
Wes	ID016	22_11_22	-0.45058571325878916	0.2996784139931641	0.0026582620261453725	-0.27335508783789075	0.3137353218222656	0.0010018487951042165	-0.36197040054833995	0.30670686790771484	0.0018199441551263623	0.474438271743423	0.17778720776478452	0.00013212869209114353	12018	ellipse	0	0	101	400.6	3.3666666666666667
Wes	ID016	22_11_22	-0.4480944002734375	0.294474440833008	0.0057695733848012265	-0.2717565146240235	0.30779148274902357	0.006155051522830052	-0.3599254574487305	0.3011329617910158	0.005937189712179953	0.46928391789694573	0.17684002239509788	-0.0009471853696866317	12019	ellipse	0	0	102	400.6333333333333	3.4
Wes	ID016	22_11_22	-0.45040071274804694	0.29269998781054696	0.002909941710663677	-0.2707393521396484	0.30481391382226564	0.0031465117564081248	-0.36057003244384767	0.2987569508164063	0.0024618905491095703	0.4682589710381147	0.1800692969361474	0.003229274541049515	12020	ellipse	0	0	103	400.6666666666667	3.433333333333333
Wes	ID016	22_11_22	-0.4505073024462891	0.2940822506406251	0.001386366436115282	-0.27146165729785166	0.30540172265625	0.0009312593445851054	-0.3609844798720704	0.29974198664843754	0.0010686731311050693	0.4692068342090312	0.17940310335479903	-0.0006661935813483677	12021	ellipse	0	0	104	400.7	3.466666666666667
Wes	ID016	22_11_22	-0.4510201037148438	0.2909993171845704	0.003125291000129859	-0.27281342703417977	0.30231429691406264	0.00337038263904466	-0.3619167653745118	0.2966568070493165	0.003222962832068495	0.46796261199784417	0.17856552965184952	-0.0008375737029495123	12022	ellipse	0	0	105	400.73333333333335	3.5
Wes	ID016	22_11_22	-0.4502535563447265	0.29184100825000003	0.001138436963673349	-0.27198058441113293	0.30279374636132816	0.0009609883491732618	-0.3611170703779297	0.2973173773056641	0.0010372391966800545	0.4677640017853632	0.17860911229321752	0.00004358264136800072	12023	ellipse	0	0	106	400.76666666666665	3.533333333333333
Wes	ID016	22_11_22	-0.44653203760839855	0.28966715015136724	0.004309914237874297	-0.27005815820605483	0.3051451178271485	0.003037214230877527	-0.3582950979072267	0.29740613398925786	0.002823367913377279	0.4656455580361371	0.17715134093391866	-0.001457771359298865	12024	ellipse	0	0	107	400.8	3.5666666666666664
Wes	ID016	22_11_22	-0.44604047260156254	0.2941274457617189	0.0044873013145617915	-0.26693806129199227	0.31119350465039064	0.006805731989779799	-0.3564892669467774	0.30266047520605477	0.0055559991972864795	0.467640845842411	0.17991365735511602	0.0027623164211973694	12025	ellipse	0	0	108	400.8333333333333	3.6
Wes	ID016	22_11_22	-0.4466862727656251	0.2917540212548828	0.002459715784710372	-0.2675712013769531	0.31178580577050785	0.0008669988374134842	-0.3571287370712891	0.30176991351269533	0.0010963677165177065	0.4675532221507981	0.1802317430128486	0.00031808565773258635	12026	ellipse	0	0	109	400.8666666666667	3.6333333333333333
Wes	ID016	22_11_22	-0.44834515151757826	0.2884673013642578	0.0036816309365703265	-0.2656637494589844	0.3065117257207033	0.005608412715832261	-0.35700445048828133	0.29748951354248054	0.004282203995576403	0.46470656153768847	0.18357041130979987	0.0033386682969512582	12027	ellipse	0	0	110	400.9	3.6666666666666665
Wes	ID016	22_11_22	-0.44720343019042974	0.2916317766201173	0.0033641390033428784	-0.266999183609375	0.30999406425292975	0.003729620090982274	-0.3571013068999024	0.3008129204365235	0.0033248179721368973	0.4669151491343673	0.1811373624986179	-0.002433048811181976	12028	ellipse	0	0	111	400.93333333333334	3.6999999999999997
Wes	ID016	22_11_22	-0.4471881836435547	0.28868402013769545	0.0029477959116688593	-0.2656912476953126	0.3060580048212891	0.004147681304620895	-0.35643971566943367	0.29737101247949227	0.0035049155968308525	0.46419693015958763	0.18232661106483072	0.0011892485662128305	12029	ellipse	0	0	112	400.96666666666664	3.7333333333333334
Wes	ID016	22_11_22	-0.446487387006836	0.2905679215859376	0.002010025022910186	-0.26605403383300774	0.3053414171181641	0.0008031884697713909	-0.35627071041992187	0.29795466935205084	0.0006076332111129175	0.46444138929665363	0.18103715394302947	-0.0012894571218012574	12030	ellipse	0	0	113	401.0	3.7666666666666666
Wes	ID016	22_11_22	-0.4517756245644531	0.29253527065234386	0.005642332745849152	-0.2661952005214845	0.3047792007021486	0.0005796682951247282	-0.3589854125429688	0.2986572356772462	0.002804141055327638	0.46697609236557247	0.18598389072990312	0.004946736786873657	12031	ellipse	0	0	114	401.0333333333333	3.8
Wes	ID016	22_11_22	-0.45097681441210935	0.2914926518798828	0.0013134502518845437	-0.26788824787402343	0.3025576971445314	0.002793114282381757	-0.3594325311430664	0.2970251745122071	0.0016921993644314092	0.46627856345527885	0.18342262244248891	-0.002561268287414209	12032	ellipse	0	0	115	401.06666666666666	3.8333333333333335
Wes	ID016	22_11_22	-0.4508518471796876	0.2899659552441407	0.0015318026722673686	-0.26617845654589845	0.30153645076367197	0.001991564851103246	-0.35851515186279304	0.29575120300390634	0.0015699006808830337	0.46476003291317913	0.18503550355201454	0.0016128811095256212	12033	ellipse	0	0	116	401.1	3.8666666666666667
Wes	ID016	22_11_22	-0.45089867585937515	0.2907835513203125	0.0008189360591724105	-0.2673642839550783	0.3015251519833986	0.0011858812363798547	-0.3591314799072267	0.29615435165185555	0.000736470699144726	0.46549201911814314	0.18384845660620935	-0.0011870469458051813	12034	ellipse	0	0	117	401.1333333333333	3.9
Wes	ID016	22_11_22	-0.4517258010273437	0.28924011070898437	0.0017510982166012508	-0.2680262835751954	0.299365587522461	0.002258752345428737	-0.35987604230126957	0.2943028491157227	0.0019956038684892513	0.46489238842989994	0.1839783628388197	0.00012990623261033285	12035	ellipse	0	0	118	401.1666666666667	3.933333333333333
Wes	ID016	22_11_22	-0.45376938282812507	0.2860018530566406	0.0038291695182438227	-0.2743315474873047	0.2963302995253907	0.0069978086731852535	-0.3640504651577149	0.29116607629101565	0.005221604153728393	0.46616566278980065	0.17973484236023132	-0.004243520478588364	12036	ellipse	0	0	119	401.2	3.966666666666667
Wes	ID016	22_11_22	-0.45662470712011727	0.2870138426054689	0.0030293563110632073	-0.27291375475781243	0.2966812423632814	0.001460581082743421	-0.36476923093896485	0.29184754248437517	0.0009904647499975848	0.46715263019057596	0.18396513973017384	0.004230297369942515	12037	ellipse	0	0	120	401.23333333333335	4.0
Wes	ID016	22_11_22	-0.45845388435546885	0.28585769151074225	0.002163925764014593	-0.2753522493486329	0.29478318340722676	0.0030901268048609196	-0.3669030668520509	0.2903204374589845	0.0026239865591403248	0.46787158160313247	0.1833190474221672	-0.000646092308006635	12038	ellipse	0	0	121	401.26666666666665	4.033333333333333
Wes	ID016	22_11_22	-0.4569546859560547	0.28606991799804704	0.0015141452779438545	-0.2740861053085939	0.29503488756054685	0.0012909204897765237	-0.3655203956323243	0.29055240277929695	0.0014019941553686383	0.4669323916628977	0.1830881986018581	-0.00023084882030910414	12039	ellipse	0	0	122	401.3	4.066666666666666
Wes	ID016	22_11_22	-0.45476857616796873	0.2876701247705078	0.002709195031775044	-0.27435822894433604	0.2959504971523439	0.0009551922307683736	-0.3645634025561524	0.29181031096142585	0.0015805596295324703	0.46696866283159005	0.18060027118510533	-0.002487927416752772	12040	ellipse	0	0	123	401.3333333333333	4.1
Wes	ID016	22_11_22	-0.4565110386679687	0.28869300470996095	0.0020205095729646763	-0.2735644555976562	0.2992321802373048	0.0033763175200235336	-0.36503774713281245	0.2939625924736329	0.002203932504682258	0.4686859957430116	0.18324990171320402	0.00264963052809869	12041	ellipse	0	0	124	401.3666666666667	4.133333333333333
Wes	ID016	22_11_22	-0.45798246657128905	0.28730720250292974	0.0020212738141286704	-0.27180130135546876	0.30020836762695313	0.002015354733403511	-0.3648918839633789	0.29375778506494143	0.0002514401297567739	0.4684439382344533	0.18662761409469364	0.0033777123814896226	12042	ellipse	0	0	125	401.4	4.166666666666667
Wes	ID016	22_11_22	-0.4565707996865236	0.2913449509570314	0.004277407622865012	-0.2753885960273439	0.3021827954472658	0.0040947586351930765	-0.36597969785693374	0.2967638732021486	0.003196858607393905	0.4711793031123008	0.18150605994288724	-0.005121554151806401	12043	ellipse	0	0	126	401.43333333333334	4.2
Wes	ID016	22_11_22	-0.45541110921484385	0.29024556602343754	0.0015979766025564755	-0.27656870598144545	0.2999655119160156	0.002511773429615579	-0.36598990759814465	0.2951055389697266	0.0016583656608957777	0.4701445432995169	0.17910634422725544	-0.0023997157156318005	12044	ellipse	0	0	127	401.46666666666664	4.233333333333333
Wes	ID016	22_11_22	-0.45675920344433596	0.29140471197558604	0.0017779137746168083	-0.27584966794042964	0.30207307476171885	0.0022268445956142914	-0.3663044356923828	0.29673889336865245	0.0016633624122708703	0.4714158572275306	0.18122382293941292	0.002117478712157478	12045	ellipse	0	0	128	401.5	4.266666666666667
Wes	ID016	22_11_22	-0.45662593228906245	0.2920111706035158	0.0006209293584767579	-0.2754954579853517	0.30502273706250005	0.002970853813456016	-0.36606069513720707	0.2985169538330079	0.001794688962784738	0.47234818116520083	0.18159721799411957	0.00037339505470665446	12046	ellipse	0	0	129	401.5333333333333	4.3
Wes	ID016	22_11_22	-0.4519657980107423	0.28892061387402346	0.005591814767156055	-0.2737794046826172	0.30083184249023454	0.0045286241016086245	-0.36287260134667976	0.294876228182129	0.004839300081847222	0.46757728212032007	0.1785840646150517	-0.003013153379067879	12047	ellipse	0	0	130	401.56666666666666	4.333333333333333
Wes	ID016	22_11_22	-0.45102568504003915	0.28305777208105476	0.005937737472056572	-0.2695173141816407	0.29633969248730474	0.0061923200084730845	-0.36027149961083993	0.28969873228417975	0.005794151707840436	0.4622995878420229	0.18199367599273297	0.003409611377681282	12048	ellipse	0	0	131	401.6	4.366666666666666
Wes	ID016	22_11_22	-0.4517659593427734	0.28208716601660155	0.001220689221563804	-0.2684748315390626	0.294315305	0.0022770407898921215	-0.360120395440918	0.2882012355083008	0.001505101014528816	0.4612446762414003	0.18369857080160848	0.0017048948088755067	12049	ellipse	0	0	132	401.6333333333333	4.4
Wes	ID016	22_11_22	-0.4508190398779297	0.2846551201259766	0.0027369773073147854	-0.2691577951611328	0.29682649294824226	0.0026024035468136556	-0.35998841751953126	0.29074080653710943	0.002542998069621317	0.4627330519144545	0.1820685314611906	-0.0016300393404178881	12050	ellipse	0	0	133	401.6666666666667	4.433333333333334
Wes	ID016	22_11_22	-0.452824777571289	0.2851804453437501	0.002073391009672593	-0.2685590959365234	0.2987003207851564	0.0019671480686369956	-0.3606919367539062	0.29194038306445325	0.0013906556576269203	0.4640343311686147	0.18476100362434697	0.0026924721631563786	12051	ellipse	0	0	134	401.7	4.466666666666667
Wes	ID016	22_11_22	-0.4484767891142578	0.28748212940234374	0.0049196293689729165	-0.26859748456347665	0.29938137858886726	0.0006821388558606071	-0.35853713683886723	0.2934317539956055	0.002620562902915693	0.46330451405695383	0.1802724502991948	-0.004488553325152161	12052	ellipse	0	0	135	401.73333333333335	4.5
Wes	ID016	22_11_22	-0.4496570351982423	0.2891890620029298	0.002075234859408507	-0.2701685595410157	0.2993178059335939	0.0015723606671332907	-0.359912797369629	0.29425343396826187	0.0016023732004000547	0.4648895622753278	0.17977403691125085	-0.0004984133879439578	12053	ellipse	0	0	136	401.76666666666665	4.533333333333333
Wes	ID016	22_11_22	-0.45093148316113285	0.28676418040039064	0.0027393919756852703	-0.26929419730371107	0.29886054565722664	0.0009867098268325145	-0.36011284023242196	0.29281236302880864	0.001454889205228703	0.4641339651897679	0.18203962663683296	0.0022655897255821067	12054	ellipse	0	0	137	401.8	4.566666666666666
Wes	ID016	22_11_22	-0.45073409483105475	0.2855038899453126	0.0012756544140212125	-0.2689052742285156	0.2988906303613281	0.00039008492388242435	-0.3598196845297852	0.29219726015332037	0.0006813896193973014	0.46351854786644875	0.1823209390626215	0.0002813124257885491	12055	ellipse	0	0	138	401.8333333333333	4.6
Wes	ID016	22_11_22	-0.45493751335253907	0.28995492872363293	0.006122129815094465	-0.26681745021582026	0.2989105053242189	0.002087918610036624	-0.36087748178417967	0.2944327170239259	0.0024730957223168867	0.46575012797956605	0.1883331104899296	0.006012171427308088	12056	ellipse	0	0	139	401.8666666666667	4.633333333333333
Wes	ID016	22_11_22	-0.4559701946435548	0.29088033966699234	0.0013866564329001237	-0.26822775580175784	0.29864028750683613	0.001435959440429238	-0.3620989752226563	0.29476031358691424	0.0012646603213208245	0.4669039626338096	0.18790274115281813	-0.00043036933711146363	12057	ellipse	0	0	140	401.9	4.666666666666667
Wes	ID016	22_11_22	-0.45906252106152357	0.290797844958008	0.0030934265875041953	-0.26545261201074233	0.30040466691796874	0.0032885342885912864	-0.36225756653613295	0.29560125593798836	0.0008557658806825129	0.4675581750165394	0.1938481052546611	0.005945364101842959	12058	ellipse	0	0	141	401.93333333333334	4.7
Wes	ID016	22_11_22	-0.45748178086230484	0.29165750516796884	0.0017993763514106787	-0.2650198551132812	0.302043262317383	0.0016947782790919048	-0.361250817987793	0.2968503837426759	0.0016043263109567546	0.4675706404651852	0.19274194357894522	-0.0011061616757158665	12059	ellipse	0	0	142	401.96666666666664	4.733333333333333
Wes	ID016	22_11_22	-0.4538815538515626	0.29286456883886736	0.003797188069411506	-0.26483308491406254	0.31671057654101564	0.014668503319769639	-0.35935731938281257	0.3047875726899415	0.008159920670671856	0.47120393404578775	0.19054646596288224	-0.0021954776160629796	12060	ellipse	0	0	143	402.0	4.766666666666667
Wes	ID016	22_11_22	-0.4535097831416015	0.29196420579394533	0.000974098082046274	-0.2648186551464844	0.317592425921875	0.0008819674306426233	-0.35916421914404295	0.30477831585791015	0.00019332198827898384	0.47105069592405246	0.1904236000368528	-0.00012286592602944735	12061	ellipse	0	0	144	402.0333333333333	4.8
Wes	ID016	22_11_22	-0.4544426812285156	0.2917323766035158	0.000961271873146822	-0.2641672736572267	0.3167049952158203	0.0011008320047111116	-0.35930497744287115	0.30421868590966805	0.0005770602894485699	0.4707962145895264	0.19190717132711776	0.0014835712902649678	12062	ellipse	0	0	145	402.06666666666666	4.833333333333333
Wes	ID016	22_11_22	-0.45516961480273443	0.28670891166796886	0.0050757888431254	-0.26500025241015623	0.3053324325458986	0.011403027461342391	-0.36008493360644533	0.2960206721069337	0.00823503260023419	0.4661431086318867	0.19107909860236003	-0.0008280727247577391	12063	ellipse	0	0	146	402.1	4.866666666666666
Wes	ID016	22_11_22	-0.45328530496484376	0.28752868582226565	0.002054909542832628	-0.26462439780371105	0.30509216330273436	0.0004460896708025996	-0.3589548513842774	0.2963104245625	0.0011666371819750525	0.4654551031374752	0.18947668361059222	-0.0016024149917678032	12064	ellipse	0	0	147	402.1333333333333	4.9
Wes	ID016	22_11_22	-0.4549643309394531	0.2866513287275392	0.0018944349276445772	-0.2660357924287109	0.3053915129150391	0.0014427906909407961	-0.360500061684082	0.2960214208212891	0.0015720044634338903	0.4664643352489895	0.18985570090778528	0.0003790172971930572	12065	ellipse	0	0	148	402.1666666666667	4.933333333333334
Wes	ID016	22_11_22	-0.4524973852031251	0.286744441567383	0.0024687023447411923	-0.2660381066367188	0.30574313640234374	0.00035163110269570457	-0.35926774591992194	0.29624378898486337	0.0012522179294231308	0.4656540515989202	0.18742468612468496	-0.002431014783100316	12066	ellipse	0	0	149	402.2	4.966666666666667
Wes	ID016	22_11_22	-0.4495769908271485	0.2880058210615235	0.0031811604076930466	-0.2658336395527343	0.30644447755859394	0.0007305382987109455	-0.3577053151899414	0.2972251493100587	0.001845063108366489	0.46507621084884787	0.18466619395809764	-0.0027584921665873285	12067	ellipse	0	0	150	402.23333333333335	5.0
Wes	ID016	22_11_22	-0.4496394744433594	0.286657999091797	0.0013492695299206117	-0.2655469500195313	0.3055249202001955	0.0009632116194444809	-0.35759321223144536	0.29609145964599626	0.0011392187356717913	0.46426614986373943	0.18505679739163397	0.0003906034335363351	12068	ellipse	0	0	151	402.26666666666665	5.033333333333333
Wes	ID016	22_11_22	-0.4481887382822267	0.28454744138867194	0.0025610718903300105	-0.26638333201953124	0.3048219454853516	0.0010925695857169732	-0.357286035150879	0.29468469343701176	0.0014399128187379628	0.46313321999172197	0.18293239533420544	-0.0021244020574285316	12069	ellipse	0	0	152	402.3	5.066666666666666
Wes	ID016	22_11_22	-0.44721976577636724	0.2852072629306641	0.001172293557257964	-0.26728873187011715	0.30347003961914076	0.0016270827761783327	-0.3572542488232422	0.29433865127490244	0.0003474989907638923	0.4628885826379688	0.18085548367396903	-0.002076911660236408	12070	ellipse	0	0	153	402.3333333333333	5.1
Wes	ID016	22_11_22	-0.45022959748535163	0.2826319578076173	0.003961222461967909	-0.26304147952636714	0.2984943562724611	0.0065419092960629635	-0.3566355385058594	0.2905631570400392	0.003825854045088681	0.4600172339754662	0.1878590088073611	0.007003525133392058	12071	ellipse	0	0	154	402.3666666666667	5.133333333333333
Wes	ID016	22_11_22	-0.45154011986718756	0.2847105249882813	0.002457215993319773	-0.26728519249316407	0.2967679570986328	0.004581435784986575	-0.3594126561801758	0.29073924104345705	0.002782694405295048	0.46228428883644174	0.18464901822295834	-0.0032099905844027443	12072	ellipse	0	0	155	402.4	5.166666666666667
Wes	ID016	22_11_22	-0.4514864846933595	0.2827326939208985	0.001978558177809331	-0.26953024652050783	0.2945698678808595	0.0031419522267188828	-0.36050836560693367	0.288651280900879	0.00235799845311243	0.4618288033874682	0.1823408656812123	-0.0023081525417460447	12073	ellipse	0	0	156	402.43333333333334	5.2
Wes	ID016	22_11_22	-0.451409026790039	0.2853251514091797	0.0025936143806148206	-0.2680377184853515	0.29347565588281266	0.0018506592966824533	-0.35972337263769527	0.2894004036459962	0.0010850801117915738	0.46168549733807285	0.18355235610731743	0.001211490426105133	12074	ellipse	0	0	157	402.46666666666664	5.233333333333333
Wes	ID016	22_11_22	-0.4532105696591797	0.2858711683691406	0.0018824694499291756	-0.2695800700576172	0.2977951931943361	0.004586638306877239	-0.36139531985839846	0.29183318078173837	0.0029519166825991362	0.46451392080403886	0.1840172349318165	0.00046487882449905427	12075	ellipse	0	0	158	402.5	5.266666666666667
Wes	ID016	22_11_22	-0.4532603931962891	0.2869644274580079	0.0010943938140545932	-0.26867807345410166	0.2993768863027344	0.0018208105233406867	-0.36096923332519537	0.29317065688037114	0.0014037065391993321	0.4650245385601147	0.1849991943117027	0.0009819593798862103	12076	ellipse	0	0	159	402.5333333333333	5.3
Wes	ID016	22_11_22	-0.45295559838867194	0.28862344233984394	0.0016867810328859798	-0.26773523788574227	0.30250555939941415	0.00326764965301533	-0.3603454181372071	0.29556450086962904	0.0024737894885521346	0.4660549265341925	0.1857398587242136	0.0007406644125109163	12077	ellipse	0	0	160	402.56666666666666	5.333333333333333
Wes	ID016	22_11_22	-0.4525943096796876	0.2858579637705079	0.0027889785314155107	-0.26759080408007807	0.29930174260742204	0.0032070708069622117	-0.36009255687988284	0.29257985318896496	0.0029953398126338062	0.4639715724183626	0.18549132668014592	-0.0002485320440676897	12078	ellipse	0	0	161	402.6	5.366666666666666
Wes	ID016	22_11_22	-0.45373153872070326	0.2881292908652344	0.002540121387447523	-0.2676967131289063	0.30566527010937516	0.006364408770242329	-0.3607141259248048	0.2968972804873048	0.004361940686673216	0.467185911391229	0.18685948437534888	0.0013681576952029595	12079	ellipse	0	0	162	402.6333333333333	5.4
Wes	ID016	22_11_22	-0.4541976474394531	0.2859463120644532	0.0022321858754043877	-0.26815247597656255	0.3053693237441406	0.0005434188296326129	-0.36117506170800784	0.2956578179042969	0.0013223952854247477	0.46675579320209154	0.18705629956610825	0.0001968151907593696	12080	ellipse	0	0	163	402.6666666666667	5.433333333333334
Wes	ID016	22_11_22	-0.45385446400488294	0.2862481120146485	0.0004570099339196839	-0.26882509372753915	0.3069506084628908	0.0017183934359399995	-0.36133977886621105	0.29659936023876965	0.0009558418853612385	0.4674800704683888	0.18618394459356552	-0.0008723549725427326	12081	ellipse	0	0	164	402.7	5.466666666666667
Wes	ID016	22_11_22	-0.45262630020214845	0.2867585990751953	0.0013300313399814906	-0.27078141627343744	0.3061168129306642	0.0021265965515703746	-0.36170385823779294	0.29643770600292974	0.0003983539641781579	0.46765905808011976	0.18287236602264556	-0.0033115785709199597	12082	ellipse	0	0	165	402.73333333333335	5.5
Wes	ID016	22_11_22	-0.4495083813662111	0.28108130231250006	0.006477122540079267	-0.2701033533271484	0.3001373078281251	0.0060178277335281955	-0.35980586734667974	0.2906093050703126	0.006129651446377785	0.4625084111349182	0.1804142328972645	-0.002458133125381068	12083	ellipse	0	0	166	402.76666666666665	5.533333333333333
Wes	ID016	22_11_22	-0.4477020739511719	0.2799753831445313	0.00211797159652962	-0.27741897322949227	0.29630484323730477	0.008258697197225549	-0.3625605235903321	0.28814011319091803	0.0036993296092617603	0.4631143034886429	0.1710642734714387	-0.009349959425825782	12084	ellipse	0	0	167	402.8	5.566666666666666
Wes	ID016	22_11_22	-0.447121207741211	0.2810889255859377	0.0012559388212359762	-0.2776103718447267	0.2943924906435549	0.0019219068324805922	-0.36236578979296885	0.2877407081147463	0.0004443485869306554	0.4627133893877048	0.17003208029535805	-0.0010321931760806646	12085	ellipse	0	0	168	402.8333333333333	5.6
Wes	ID016	22_11_22	-0.4464798998632813	0.2817936699892578	0.000952859102021783	-0.27880150831933603	0.2950186881044923	0.0013457077547629687	-0.36264070409130866	0.28840617904687504	0.000720020439251552	0.46334264251875007	0.16819912037496776	-0.0018329599203902869	12086	ellipse	0	0	169	402.8666666666667	5.633333333333333
Wes	ID016	22_11_22	-0.4532696500283204	0.27858536091113284	0.007509590830692977	-0.27466887733691414	0.29656226484570314	0.004411492717083468	-0.3639692636826173	0.287573812878418	0.0015677703996599777	0.46386670796587454	0.17950321746709763	0.011304097092129872	12087	ellipse	0	0	170	402.9	5.666666666666667
Wes	ID016	22_11_22	-0.4536992759384766	0.27869848484375015	0.0004442695654760923	-0.27470767435351573	0.2979701200937501	0.001408389721614945	-0.36420347514599616	0.28833430246875014	0.0007957382902573128	0.46452216447502365	0.1800260796750249	0.0005228622079272716	12088	ellipse	0	0	171	402.93333333333334	5.7
Wes	ID016	22_11_22	-0.4555371654863283	0.27737965853906266	0.002262109814318959	-0.27407426200878904	0.2952630412441406	0.002780195514070078	-0.36480571374755866	0.28632134989160163	0.0021011114704034086	0.46374898834026007	0.1823419883501192	0.0023159086750942914	12089	ellipse	0	0	172	402.96666666666664	5.733333333333333
Wes	ID016	22_11_22	-0.45397902284765634	0.275426330850586	0.0024986591486269474	-0.2735493451806641	0.2946320792373047	0.0008207622862431669	-0.3637641840141602	0.28502920504394536	0.0016596452912829528	0.4621320474707108	0.18144897176371289	-0.0008930165864063089	12090	ellipse	0	0	173	403.0	5.766666666666667
Wes	ID016	22_11_22	-0.4538804648125001	0.27830506948242206	0.002880425280530515	-0.2732415555156251	0.2960060381445313	0.001408011916374311	-0.3635610101640626	0.2871555538134767	0.002136033404011013	0.4632870818374263	0.18150410420577714	0.0000551324420642596	12091	ellipse	0	0	174	403.0333333333333	5.8
Wes	ID016	22_11_22	-0.45357417257617194	0.2782350987226563	0.0003141828150251205	-0.27375013675781257	0.2962646849218751	0.0005705725504572088	-0.36366215466699225	0.2872498918222657	0.00013831077461700782	0.4634249271337729	0.18072562031023065	-0.0007784838955464946	12092	ellipse	0	0	175	403.06666666666666	5.833333333333333
Wes	ID016	22_11_22	-0.45050131273144545	0.2800468513330079	0.0035671999027876724	-0.26803431523828136	0.30034558654882826	0.007023131333814365	-0.3592678139848634	0.29019621894091807	0.005290659081883764	0.46183028013878397	0.18359260286169574	0.002866982551465086	12093	ellipse	0	0	176	403.1	5.866666666666666
Wes	ID016	22_11_22	-0.4494133627080079	0.28162691088281266	0.0019183908450644289	-0.26879718710156264	0.3010428438085939	0.0010335091514264236	-0.3591052749047853	0.2913348773457033	0.00115020081522344	0.4624203814955363	0.18165676795010063	-0.0019358349115951023	12094	ellipse	0	0	177	403.1333333333333	5.9
Wes	ID016	22_11_22	-0.44931970534863286	0.28215237223046885	0.0005337427553098624	-0.2732516291269531	0.2957623656542969	0.006908364733826129	-0.361285667237793	0.2889573689423829	0.003225935047966394	0.4626269495150079	0.17659331636672967	-0.005063451583370959	12095	ellipse	0	0	178	403.1666666666667	5.933333333333334
Wes	ID016	22_11_22	-0.44560281502832044	0.2826711632138672	0.0037529212272158826	-0.27029733841015635	0.297640549647461	0.0035007725935183643	-0.3579500767192384	0.2901558564306641	0.0035443668499518907	0.46078051005258547	0.17594343597451978	-0.000649880392209895	12096	ellipse	0	0	179	403.2	5.966666666666667
Wes	ID016	22_11_22	-0.4459054317578126	0.2837463170283203	0.0011169299931963555	-0.2691689578115235	0.2995361582656251	0.002206031461386922	-0.35753719478466806	0.2916412376469727	0.001541696743739486	0.4613972877583349	0.17744041340480082	0.0014969774302810435	12097	ellipse	0	0	180	403.23333333333335	6.0
Wes	ID016	22_11_22	-0.4442898423085937	0.28309425488964846	0.0017422153429231388	-0.2700027533437501	0.2975626833544922	0.002142386103024371	-0.3571462978261719	0.29032846912207033	0.0013697304961691787	0.4602652474755243	0.1748866055536604	-0.002553807851140427	12098	ellipse	0	0	181	403.26666666666665	6.033333333333333
Wes	ID016	22_11_22	-0.4445853802841797	0.28327285729589846	0.0003453136466051857	-0.2704636891269532	0.2945774911542969	0.0030205685339591364	-0.35752453470556644	0.28892517422509767	0.001453375280099269	0.45967548250633816	0.1744882749015676	-0.0003983306520927987	12099	ellipse	0	0	182	403.3	6.066666666666666
Wes	ID016	22_11_22	-0.44444271616699216	0.2854321494970704	0.0021639999677391165	-0.2689163007490234	0.2941051204609375	0.001617882833859415	-0.3566795084580078	0.28976863497900396	0.0011939411218495014	0.4595499250042821	0.17574055574858474	0.0012522808470171454	12100	ellipse	0	0	183	403.3333333333333	6.1
Wes	ID016	22_11_22	-0.44519333634082026	0.28539730024707044	0.0007514287162354688	-0.26937696427246105	0.2982629354716797	0.004183256691308711	-0.35728515030664065	0.29183011785937507	0.0021486073896546634	0.4613214674383315	0.17628647496904698	0.0005459192204622376	12101	ellipse	0	0	184	403.3666666666667	6.133333333333333
Wes	ID016	22_11_22	-0.4459371500205078	0.2815144675996095	0.0039534349821742035	-0.26888403796679694	0.29209652404003905	0.006186081658617526	-0.3574105939936524	0.2868054958198243	0.005026187696351042	0.45825726958920215	0.17736906270940359	0.0010825877403566053	12102	ellipse	0	0	185	403.4	6.166666666666667
Wes	ID016	22_11_22	-0.44547213034082045	0.28249324145703136	0.001083624273661763	-0.2708801104384766	0.29608444895703134	0.004459579627696461	-0.3581761203896485	0.28928884520703135	0.002598664049450902	0.46041086996138325	0.17512022822874715	-0.0022488344806564364	12103	ellipse	0	0	186	403.43333333333334	6.2
Wes	ID016	22_11_22	-0.4461427061435548	0.2819594761865236	0.000857074834079848	-0.2684710199023439	0.2993782476015625	0.004080787512478377	-0.35730686302294934	0.29066886189404306	0.001630967328302922	0.46060458273673194	0.17852350458526367	0.0034032763565165214	12104	ellipse	0	0	187	403.46666666666664	6.233333333333333
Wes	ID016	22_11_22	-0.4496475061064453	0.28899439627050794	0.007859626159552598	-0.27570645930371107	0.3057062452041017	0.00961223891653753	-0.3626769827050782	0.29735032073730483	0.008572052127384005	0.4689901992863365	0.1747420202973808	-0.003781484287882858	12105	ellipse	0	0	188	403.5	6.266666666666667
Wes	ID016	22_11_22	-0.4505224128632812	0.2915247785322266	0.0026773674054147746	-0.2727664622246093	0.3019150279677736	0.004797594288615743	-0.36164443754394526	0.2967199032500001	0.0012097833351797632	0.4677920480204489	0.17805935884078333	0.0033173385434025204	12106	ellipse	0	0	189	403.5333333333333	6.3
Wes	ID016	22_11_22	-0.4518623392998047	0.28818986866308594	0.0035940265289207554	-0.2743846381416015	0.30789099369335937	0.006191175950634064	-0.3631234887207031	0.29804043117822265	0.001982772400626089	0.4697731012708108	0.17856782670979376	0.0005084678690104316	12107	ellipse	0	0	190	403.56666666666666	6.333333333333333
Wes	ID016	22_11_22	-0.45427211048535154	0.28597067931347664	0.0032759423890098027	-0.2710022189433594	0.3054078485009766	0.004196042144579893	-0.3626371647143555	0.2956892639072266	0.002400937020280416	0.46790795464713364	0.18429773924776469	0.0057299125379709215	12108	ellipse	0	0	191	403.6	6.366666666666666
Wes	ID016	22_11_22	-0.45673388328613296	0.2836301982382814	0.0033967892171894117	-0.2707529651279297	0.3059486925253907	0.000595516350112019	-0.3637434242070313	0.29478944538183605	0.0014260026100156539	0.4681987780445255	0.18731528796713853	0.003017548719373847	12109	ellipse	0	0	192	403.6333333333333	6.4
Wes	ID016	22_11_22	-0.4555788212304688	0.28162677475292974	0.002312547083649049	-0.2676575077226564	0.30135376446093765	0.005540326747165683	-0.3616181644765626	0.2914902696069337	0.003924447695619673	0.46447203807648224	0.1889538943590244	0.0016386063918858718	12110	ellipse	0	0	193	403.6666666666667	6.433333333333334
Wes	ID016	22_11_22	-0.4553227609208985	0.2838691061826173	0.002256904322894931	-0.26664592656347663	0.3038317367177734	0.0026764982621431373	-0.3609843437421876	0.29385042145019535	0.0024437768815043425	0.46546510783670486	0.18972995135460602	0.0007760569955816143	12111	ellipse	0	0	194	403.7	6.466666666666667
Wes	ID016	22_11_22	-0.4559083916767579	0.2822194842626955	0.001750490177320312	-0.26610181542187505	0.30273330469335935	0.0012258098737868578	-0.3610051035493165	0.2924763944780274	0.0013741837904141492	0.4646150300146557	0.19091189910076892	0.001181947746162898	12112	ellipse	0	0	195	403.73333333333335	6.5
Wes	ID016	22_11_22	-0.4564428375966798	0.2852383005439454	0.0030657599679786746	-0.26648012036621105	0.30414279350000006	0.0014593742929606924	-0.3614614789814454	0.2946905470219727	0.0022606968003052383	0.46636564977661404	0.19090105759662138	-0.000010841504147540704	12113	ellipse	0	0	196	403.76666666666665	6.533333333333333
Wes	ID016	22_11_22	-0.4564000928134766	0.2854473960439454	0.0002134198786696155	-0.2667511549628907	0.3050010924111328	0.0009000759820420628	-0.36157562388818365	0.2952242442275391	0.0005457671362070626	0.4667914803955305	0.1906543119614019	-0.0002467456352194808	12114	ellipse	0	0	197	403.8	6.566666666666666
Wes	ID016	22_11_22	-0.4559146536513672	0.2860128795771486	0.0007452669363613571	-0.2663390898076172	0.3025251621025391	0.0025099857739046163	-0.3611268717294922	0.29426902083984385	0.0010553815520134224	0.4658399662020956	0.19029332589682182	-0.0003609860645800711	12115	ellipse	0	0	198	403.8333333333333	6.6
Wes	ID016	22_11_22	-0.45432629017871107	0.2862715263544924	0.001609284523227177	-0.26656356798437497	0.3031106567285158	0.0006270521580283843	-0.360444929081543	0.2946910915415041	0.0008019909303052637	0.4655785501228785	0.18851630210032444	-0.0017770237964973845	12116	ellipse	0	0	199	403.8666666666667	6.633333333333333
Wes	ID016	22_11_22	-0.4560368982861329	0.2886166358457032	0.0029027088422617204	-0.2675650755322265	0.30572911502441413	0.0028034516610354696	-0.3618009869091797	0.29717287543505866	0.0028280990304799616	0.46820046136542554	0.18924710015168456	0.0007307980513601153	12117	ellipse	0	0	200	403.9	6.666666666666667
Wes	ID016	22_11_22	-0.45501633255468765	0.2885688542568361	0.0010216836557541066	-0.26709270483886716	0.30627349842578133	0.0007207547153012129	-0.3610545186967774	0.2974211763413087	0.0007866817222814512	0.467781702942312	0.188755779458599	-0.0004913206930855507	12118	ellipse	0	0	201	403.93333333333334	6.7
Wes	ID016	22_11_22	-0.4559450106152345	0.2915661620166017	0.003137880932554977	-0.26775647414746095	0.30890053290429687	0.0027095940371835163	-0.36185074238134773	0.3002333474604493	0.0029227176666929405	0.4701872208910397	0.188985199610855	0.00022942015225599355	12119	ellipse	0	0	202	403.96666666666664	6.733333333333333
Wes	ID016	22_11_22	-0.455924999522461	0.29865948182031254	0.0070933480304825524	-0.267005037194336	0.30854700359863285	0.0008304459431444081	-0.3614650183583985	0.3036032427094727	0.0033918987324610367	0.4720507265967762	0.18917852746275657	0.0001933278519015702	12120	ellipse	0	0	203	404.0	6.766666666666667
Wes	ID016	22_11_22	-0.45728221445410155	0.297709567498047	0.0016566138929494819	-0.2654620049726564	0.305482311546875	0.0034312222034210077	-0.36137210971337896	0.301595939522461	0.0020094521892562397	0.47069088839187695	0.19197762451794767	0.002799097055191102	12121	ellipse	0	0	204	404.0333333333333	6.8
Wes	ID016	22_11_22	-0.45827650711816403	0.2971611002001955	0.0011355325968993618	-0.26619356696289076	0.30768557370019534	0.0023215398040545153	-0.3622350370405274	0.3024233369501954	0.0011955041093032923	0.4718835627481039	0.19237104886428855	0.000393424346340876	12122	ellipse	0	0	205	404.06666666666666	6.833333333333333
Wes	ID016	22_11_22	-0.4571358748300782	0.2956413461884766	0.0019001826945742662	-0.267201064225586	0.30795483860839856	0.0010428587273106835	-0.3621684695278321	0.3017980923984376	0.000628778166962951	0.471431955742786	0.19033353455169116	-0.0020375143125973827	12123	ellipse	0	0	206	404.1	6.866666666666666
Wes	ID016	22_11_22	-0.4557854663925782	0.2963089271337891	0.0015064087315916398	-0.26623018590136716	0.3093746732861329	0.0017200393113341575	-0.3610078261469727	0.302841800209961	0.0015609032812342217	0.4712109999711093	0.19000504752405709	-0.0003284870276340779	12124	ellipse	0	0	207	404.1333333333333	6.8999999999999995
Wes	ID016	22_11_22	-0.45494636179492187	0.293729401984375	0.0027125719386345624	-0.26682343993066415	0.30592555044531267	0.0034997712374303627	-0.360884900862793	0.29982747621484385	0.0030168294239200223	0.4691848539372416	0.18851784999842017	-0.0014871975256369185	12125	ellipse	0	0	208	404.1666666666667	6.933333333333334
Wes	ID016	22_11_22	-0.45489313501074213	0.2951846304316408	0.0014562015397209334	-0.26582138786328136	0.30573796346679694	0.0010194592783700576	-0.36035726143701174	0.30046129694921886	0.0008247012107196556	0.4691847683320394	0.1893660434384799	0.0008481934400597357	12126	ellipse	0	0	209	404.2	6.966666666666667
Wes	ID016	22_11_22	-0.4537169728232422	0.29496069677441406	0.0011972901795903876	-0.265298921373047	0.305904858703125	0.0005484753899007725	-0.3595079470981446	0.30043277773876953	0.0008497930286663872	0.46851447999667545	0.18873562671793115	-0.0006304167205487543	12127	ellipse	0	0	210	404.23333333333335	7.0
Wes	ID016	22_11_22	-0.45303768470800776	0.2938947997919923	0.0012639496511469808	-0.2667021482050782	0.30868626446875	0.003115327201945959	-0.359869916456543	0.30129053213037116	0.0009310018328291397	0.4693424565515477	0.18692169374130538	-0.0018139329766257706	12128	ellipse	0	0	211	404.26666666666665	7.033333333333333
Wes	ID016	22_11_22	-0.453460776383789	0.29425758592968765	0.0005573332466480921	-0.26633418913183604	0.30878196377636735	0.0003802002591525513	-0.3598974827578125	0.3015197748530275	0.00023089418974191577	0.4695107801987409	0.18768941687904483	0.0007677231377394567	12129	ellipse	0	0	212	404.3	7.066666666666666
Wes	ID016	22_11_22	-0.45232613381054687	0.2909049791757814	0.003539404726129996	-0.267312146209961	0.3089551209873047	0.0009931683977827492	-0.35981914001025395	0.29993005008154305	0.0015916539935445465	0.46843126332433843	0.18589239690553735	-0.0017970199735074799	12130	ellipse	0	0	213	404.3333333333333	7.1
Wes	ID016	22_11_22	-0.4526166349804688	0.2885111351865235	0.002411406223478781	-0.2662480189160157	0.30627132034765636	0.002887066464613572	-0.35943232694824223	0.2973912277670899	0.002568120536366626	0.46651167188854475	0.18721294087412133	0.0013205439685839704	12131	ellipse	0	0	214	404.3666666666667	7.133333333333333
Wes	ID016	22_11_22	-0.45435610262304693	0.28691120067382814	0.0023633743090103435	-0.26514346104687503	0.30328503910839855	0.0031840106353816936	-0.359749781834961	0.29509811989111334	0.0023149776102518705	0.4652986201285922	0.18991978916720162	0.002706848293080294	12132	ellipse	0	0	215	404.4	7.166666666666667
Wes	ID016	22_11_22	-0.45448801247949233	0.28563770562011737	0.0012803085026872416	-0.2660548506123048	0.30109008087792977	0.0023766515464991823	-0.3602714315458986	0.29336389324902357	0.0018109832873484117	0.46460507772769294	0.1890656827464306	-0.0008541064207710225	12133	ellipse	0	0	216	404.43333333333334	7.2
Wes	ID016	22_11_22	-0.4550142906064454	0.28514763804199217	0.0007191209203177914	-0.2636416761796876	0.2991539055546877	0.0030938949116880356	-0.3593279833930665	0.2921507717983399	0.0015368012464827944	0.4631076258405745	0.1918844784816367	0.0028187957352061033	12134	ellipse	0	0	217	404.46666666666664	7.233333333333333
Wes	ID016	22_11_22	-0.45329047790039056	0.2870993321718751	0.002603966248278876	-0.2631679441875001	0.2960385731865236	0.003151145468643543	-0.35822921104394534	0.29156895267919936	0.001243307750555232	0.46188810529349283	0.19033257171416335	-0.0015519067674733544	12135	ellipse	0	0	218	404.5	7.266666666666667
Wes	ID016	22_11_22	-0.4558773540634766	0.28423570395703135	0.003859053619217038	-0.2642776749921876	0.29855112243359394	0.002746708244030662	-0.3600775145278321	0.29139341319531264	0.0018566205533040792	0.46321262690275977	0.19213372485427974	0.0018011531401163905	12136	ellipse	0	0	219	404.5333333333333	7.3
Wes	ID016	22_11_22	-0.4556723424599609	0.2872900501376954	0.003061218768548403	-0.26693642773339854	0.299503623223633	0.0028242209357488062	-0.3613043850966797	0.2933968366806642	0.002349237547452921	0.4654272902014988	0.1891306872910839	-0.0030030375631958373	12137	ellipse	0	0	220	404.56666666666666	7.333333333333333
Wes	ID016	22_11_22	-0.45515246243750007	0.2848398483769532	0.0025047482720021875	-0.2668671376230469	0.2942020449375	0.005302031067750287	-0.3610098000302735	0.2895209466572266	0.0038870687973243424	0.46276392931082555	0.1885179414934357	-0.0006127457976481954	12138	ellipse	0	0	221	404.6	7.366666666666666
Wes	ID016	22_11_22	-0.45644338211621105	0.28265782248535154	0.0025352930024956214	-0.27013398255078136	0.2948192578261719	0.003324639458919856	-0.3632886823334962	0.2887385401557617	0.0024094531507120338	0.4640566897297014	0.1867058994139711	-0.0018120420794646153	12139	ellipse	0	0	222	404.6333333333333	7.3999999999999995
Wes	ID016	22_11_22	-0.4539358696748048	0.28244260114062514	0.0025167317836894926	-0.2703317792705078	0.29271101433105473	0.00211750187179101	-0.3621338244726563	0.28757680773583993	0.001638083909401795	0.4624298078354475	0.18389100663882035	-0.0028148927751507347	12140	ellipse	0	0	223	404.6666666666667	7.433333333333334
Wes	ID016	22_11_22	-0.45422814053320315	0.279323729395508	0.003132536227589243	-0.26805813796777356	0.2896400603046876	0.0038210212516498177	-0.36114313925048835	0.2844818948500978	0.003249606588458787	0.45973287409668645	0.18645561546555725	0.002564608826736897	12141	ellipse	0	0	224	404.7	7.466666666666667
Wes	ID016	22_11_22	-0.4545833033974609	0.276534291966797	0.0028119569393647167	-0.26994163102636715	0.28851821394042987	0.0021922785787322945	-0.362262467211914	0.28252625295361344	0.002253315404579261	0.4594074213141014	0.18503016392433003	-0.001425451541227224	12142	ellipse	0	0	225	404.73333333333335	7.5
Wes	ID016	22_11_22	-0.4536781758066406	0.2793223680966799	0.002931317871143745	-0.2678286229853517	0.2963339750322267	0.008096352538362012	-0.36075339939599615	0.2878281715644533	0.005512497313288141	0.46150630713122814	0.18662650147929846	0.0015963375549684355	12143	ellipse	0	0	226	404.76666666666665	7.533333333333333
Wes	ID016	22_11_22	-0.4556093143242188	0.28102317485253914	0.0025733323910545726	-0.2663287439365234	0.29743376835546886	0.001859887769453356	-0.3609690291303711	0.289228471604004	0.0014168049912081581	0.46254918525245603	0.18999063636245267	0.0033641348831542073	12144	ellipse	0	0	227	404.8	7.566666666666666
Wes	ID016	22_11_22	-0.45125669745117203	0.28161561210253905	0.004392750338764879	-0.26993155741503916	0.3012794375449219	0.00526967138213413	-0.3605941274331056	0.2914475248237305	0.002250499605552296	0.4636483413807514	0.18238824644190124	-0.007602389920551428	12145	ellipse	0	0	228	404.8333333333333	7.6
Wes	ID016	22_11_22	-0.4503399988203125	0.2833260840800782	0.001940631537867615	-0.2702197443769532	0.3014765536152344	0.0003491510707310855	-0.36027987159863284	0.2924013188476563	0.0010042309343854942	0.46400443655527274	0.18103244351520845	-0.0013558029266927951	12146	ellipse	0	0	229	404.8666666666667	7.633333333333333
Wes	ID016	22_11_22	-0.45562483313085944	0.28216748264746094	0.005410344810600974	-0.2728526324404297	0.30303387947460947	0.0030589807758590673	-0.36423873278564456	0.2926006810610352	0.0039638777970758855	0.46720981691171026	0.18395946255023352	0.002927019035025069	12147	ellipse	0	0	230	404.9	7.666666666666667
Wes	ID016	22_11_22	-0.4553826580693361	0.2847894803203126	0.0026331579057973925	-0.2722972225185547	0.30107592337011724	0.0020352081683296074	-0.3638399402939454	0.2929327018452149	0.0005189154580111638	0.4671071290008742	0.18380839191406317	-0.00015107063617034178	12148	ellipse	0	0	231	404.93333333333334	7.7
Wes	ID016	22_11_22	-0.45703963100292966	0.2834167465820314	0.0021517335380750765	-0.27028073056445323	0.3008341566982422	0.002030933510626458	-0.36366018078369144	0.2921254516401368	0.0008270225965022838	0.4664611522769941	0.18756932869780452	0.003760936783741342	12149	ellipse	0	0	232	404.96666666666664	7.733333333333333
Wes	ID016	22_11_22	-0.4557108672167969	0.28355410163378925	0.001335844156172911	-0.2700116017861329	0.30018699523535175	0.0007008910460055072	-0.3628612345014649	0.2918705484345705	0.0008386243533857081	0.4656787439291427	0.18644267304200796	-0.0011266556557965601	12150	ellipse	0	0	233	405.0	7.766666666666667
Wes	ID016	22_11_22	-0.4571056539960938	0.2849883660791017	0.002000636063553046	-0.2686650049853516	0.29967133523925793	0.0014419529033383623	-0.3628853294907227	0.2923298506591798	0.00045993380180022646	0.4659855190303758	0.1890118191620509	0.002569146120042942	12151	ellipse	0	0	234	405.0333333333333	7.8
Wes	ID016	22_11_22	-0.45703541097656264	0.2852664794296875	0.00028684685385571454	-0.2672578303867188	0.30196988831054705	0.0026950856336246717	-0.3621466206816407	0.2936181838701173	0.0014850902891810265	0.46622077685396884	0.190511243664976	0.0014994245029250897	12152	ellipse	0	0	235	405.06666666666666	7.833333333333333
Wes	ID016	22_11_22	-0.4602664537451173	0.2881551555429689	0.004334061266257299	-0.26665096336914074	0.30836581472460955	0.0064246526965374955	-0.36345870855712903	0.2982604851337892	0.004824161649001146	0.4701718300985921	0.19466748279588536	0.004156239130909373	12153	ellipse	0	0	236	405.1	7.866666666666666
Wes	ID016	22_11_22	-0.45693236065527354	0.28398059655664065	0.0053425761072798846	-0.2654473029453126	0.3025442202861328	0.0059447254118246235	-0.36118983180029307	0.29326240842138673	0.005488950041744826	0.46525362415464994	0.1923827836688024	-0.0022846991270829564	12154	ellipse	0	0	237	405.1333333333333	7.8999999999999995
Wes	ID016	22_11_22	-0.456612591560547	0.27759215728613285	0.006396437179157514	-0.26521520149511724	0.2996360775996094	0.0029173900953356076	-0.3609138965278321	0.28861411744287113	0.004656473912257817	0.4621222235450597	0.1926626464747258	0.0002798628059234032	12155	ellipse	0	0	238	405.1666666666667	7.933333333333334
Wes	ID016	22_11_22	-0.45227644640332043	0.2760183597109376	0.00461291595763786	-0.26310695800000006	0.301386163373047	0.0027399800818788075	-0.35769170220166024	0.2887022615419923	0.003223399704942614	0.45966547580102435	0.19086283243579222	-0.0017998140389335893	12156	ellipse	0	0	239	405.2	7.966666666666667
Wes	ID016	22_11_22	-0.45361365024218747	0.2766333945214845	0.0014718634192292562	-0.26576734429980475	0.3006667169423829	0.002755949642280111	-0.3596904972709961	0.2886500557319337	0.0019994767254972617	0.4611898833464421	0.1893774940239365	-0.001485338411855719	12157	ellipse	0	0	240	405.23333333333335	8.0
Wes	ID016	22_11_22	-0.45470949579882824	0.2785306366982423	0.002190982738699232	-0.2654558791279298	0.302010591145508	0.0013794957147871875	-0.360082687463379	0.29027061392187514	0.0016673397955988551	0.4625111578301996	0.19070458747460967	0.0013270934506731669	12158	ellipse	0	0	241	405.26666666666665	8.033333333333333
Wes	ID016	22_11_22	-0.45789425440722664	0.28552049779101574	0.007681200784384928	-0.26611706196875007	0.3109575915634766	0.008971397841369274	-0.36200565818798836	0.29823904467724616	0.008197176654851795	0.46903584546398486	0.19345680985474106	0.002752222380131397	12159	ellipse	0	0	242	405.3	8.066666666666666
Wes	ID016	22_11_22	-0.456939303279297	0.2849054629804688	0.0011358694797020455	-0.2671912628740234	0.3090389769951172	0.0021988609430364076	-0.3620652830766602	0.296972219987793	0.0012682270779151607	0.46827744837207375	0.19127661994173928	-0.0021801899130017843	12160	ellipse	0	0	243	405.3333333333333	8.1
Wes	ID016	22_11_22	-0.45756999302636725	0.28622115829785155	0.0014590489111892052	-0.26460071120410156	0.3073531445263673	0.0030907910099562054	-0.3610853521152344	0.29678715141210943	0.0009972537625230688	0.46740265805352155	0.19412291098415763	0.0028462910424183474	12161	ellipse	0	0	244	405.3666666666667	8.133333333333333
Wes	ID016	22_11_22	-0.4585486307539064	0.2856687432333984	0.0011237856580317018	-0.26595683709667983	0.30830033625097664	0.0016541612979663204	-0.3622527339252931	0.2969845397421875	0.0011839520443442668	0.46843020833655485	0.1939169615753636	-0.00020594940879403723	12162	ellipse	0	0	245	405.4	8.166666666666666
Wes	ID016	22_11_22	-0.4594378311484375	0.29191819389355467	0.006312393436356902	-0.2674190081679688	0.3101090940039064	0.0023258436857402794	-0.36342841965820316	0.30101364394873054	0.004197132074375408	0.4718998093436277	0.19287855563962875	-0.001038405935734843	12163	ellipse	0	0	246	405.43333333333334	8.2
Wes	ID016	22_11_22	-0.4576975467265625	0.29166880394824224	0.0017580629152120222	-0.2660054354648438	0.3118651694921877	0.0022543267082573725	-0.36185149109570314	0.30176698672021496	0.0017476352658882294	0.47116856419160874	0.19275310296117104	-0.0001254526784577048	12164	ellipse	0	0	247	405.46666666666664	8.233333333333333
Wes	ID016	22_11_22	-0.4576515348261718	0.2912775666650391	0.0003939336324125116	-0.26420212290722667	0.30878482250390626	0.0035693800230115554	-0.36092682886669925	0.3000311945844727	0.0019667166995404137	0.469347305861616	0.1942400035492001	0.0014869005880290553	12165	ellipse	0	0	248	405.5	8.266666666666666
Wes	ID016	22_11_22	-0.45879870134863276	0.28947861026367194	0.002133596767028644	-0.26527469025390626	0.3080042537558594	0.0013265324283977353	-0.3620366958012695	0.29874143200976566	0.0017015557914941604	0.46937939058500044	0.1944086992317768	0.00016869568257671386	12166	ellipse	0	0	249	405.5333333333333	8.3
Wes	ID016	22_11_22	-0.4579729374794923	0.28431983222460944	0.0052244499063433866	-0.2644313656298829	0.30449183051953144	0.0036122449269921637	-0.3612021515546876	0.29440583137207044	0.004415189349177022	0.4659847506449277	0.19458995233369028	0.00018125310191347	12167	ellipse	0	0	250	405.56666666666666	8.333333333333334
Wes	ID016	22_11_22	-0.45405729753027346	0.28807443052246096	0.005424872771793644	-0.2662541447607423	0.30416539106054685	0.00185177927417892	-0.36015572114550787	0.2961199107915039	0.0020082541814674345	0.46626081225105015	0.18849122844635002	-0.006098723887340257	12168	ellipse	0	0	251	405.6	8.366666666666667
Wes	ID016	22_11_22	-0.4551701593222657	0.2898901308994142	0.0021296077636372844	-0.26581213103125	0.3070855131767578	0.0029533860754469613	-0.36049114517675784	0.298487822038086	0.002391550324042947	0.4680265437514099	0.19013717166804883	0.001645943221698809	12169	ellipse	0	0	252	405.6333333333333	8.4
Wes	ID016	22_11_22	-0.45487176261914075	0.2902288220478517	0.00045138928483711956	-0.26893345311425776	0.3087766547109376	0.0035500156667964025	-0.36190260786669926	0.2995027383793947	0.0017384711976193463	0.4697609901614586	0.18686111697737307	-0.003276054690675767	12170	ellipse	0	0	253	405.6666666666667	8.433333333333334
Wes	ID016	22_11_22	-0.45529185943749995	0.291599241578125	0.0014333635357961214	-0.26926996618457033	0.3083705792705078	0.0005273881965037307	-0.36228091281103514	0.2999849104243164	0.0006128658187670318	0.47035986889772174	0.1867763971635503	-0.00008471981382277005	12171	ellipse	0	0	254	405.7	8.466666666666667
Wes	ID016	22_11_22	-0.4567268045322266	0.290915325046875	0.0015895940508812495	-0.2697345774746094	0.30925215639160175	0.0009965148625424621	-0.363230691003418	0.3000837407192384	0.0009549063000736703	0.47115473714149536	0.18788914913781588	0.00111275197426558	12172	ellipse	0	0	255	405.73333333333335	8.5
Wes	ID016	22_11_22	-0.4561349118017579	0.29141492171679695	0.0007745539600174735	-0.270524130794922	0.3099447852353516	0.0010502995576553169	-0.36332952129833995	0.3006798534760743	0.0006042498208993293	0.47161076676988023	0.18653342292464337	-0.001355726213172509	12173	ellipse	0	0	256	405.76666666666665	8.533333333333333
Wes	ID016	22_11_22	-0.45571182012597666	0.29029824828808604	0.0011941382300656707	-0.2718782147392578	0.30900848390136737	0.001646269575837642	-0.3637950174326172	0.2996533660947267	0.0011271038084812333	0.47131619378151923	0.18478329845033178	-0.0017501244743115818	12174	ellipse	0	0	257	405.8	8.566666666666666
Wes	ID016	22_11_22	-0.4561123142412109	0.2897379376904299	0.0006887259993517411	-0.27138488004394534	0.3106107326220704	0.0016764784772234599	-0.3637485971425781	0.30017433515625014	0.0005230330834583245	0.4716117825178781	0.18590292766216296	0.0011196292118311746	12175	ellipse	0	0	258	405.8333333333333	8.6
Wes	ID016	22_11_22	-0.45358424618750015	0.28924337782617204	0.0025759886536100276	-0.2695550221591798	0.30875324037109375	0.0026074235062369245	-0.36156963417334	0.2989983090986329	0.0024760688418349447	0.4691828952552347	0.1850605037088883	-0.0008424239532746625	12176	ellipse	0	0	259	405.8666666666667	8.633333333333333
Wes	ID016	22_11_22	-0.45093502253808593	0.2925343177431641	0.004224768808096737	-0.26636577126464855	0.30309037337597666	0.006499183323514954	-0.35865039690136724	0.29781234555957037	0.0031509452178767835	0.46617839971967945	0.18487087068048416	-0.00018963302840413476	12177	ellipse	0	0	260	405.9	8.666666666666666
Wes	ID016	22_11_22	-0.4494638668945312	0.2899296085654297	0.002991455971284972	-0.2669563026962891	0.3019491965683594	0.0012849170704753675	-0.35821008479541017	0.29593940256689455	0.001924003691385702	0.46464458981116463	0.1829029291327387	-0.001967941547745461	12178	ellipse	0	0	261	405.93333333333334	8.7
Wes	ID016	22_11_22	-0.447482088060547	0.2859354216738281	0.004458808840023274	-0.266987612569336	0.3028445228076173	0.000895873530613526	-0.3572348503149415	0.2943899722407227	0.0018307967193426783	0.462906247565781	0.1812847853075378	-0.0016181438252008962	12179	ellipse	0	0	262	405.96666666666664	8.733333333333333
Wes	ID016	22_11_22	-0.4446207740537109	0.2883668375107422	0.003754850305633106	-0.269068357828125	0.2990451377783203	0.004331838805036377	-0.35684456594091796	0.29370598764453126	0.0007875003621803265	0.4621701541854598	0.17587688005888075	-0.005407905248657058	12180	ellipse	0	0	263	406.0	8.766666666666666
Wes	ID016	22_11_22	-0.44679626571093745	0.2911011423369141	0.003494164683166638	-0.26948641269824214	0.29967269653808604	0.0007540556155797503	-0.3581413392045898	0.29538691943750006	0.002123005555807003	0.46423986367182346	0.17751691614267986	0.001640036083799118	12181	ellipse	0	0	264	406.0333333333333	8.8
Wes	ID016	22_11_22	-0.44657981919726564	0.2908872822910158	0.00030427818277408813	-0.26975812794433596	0.30039364039746097	0.0007704474176283859	-0.3581689735708008	0.2956404613442384	0.00025504344074762345	0.4644225403795504	0.17707704916785338	-0.0004398669748264805	12182	ellipse	0	0	265	406.06666666666666	8.833333333333334
Wes	ID016	22_11_22	-0.44848196204980484	0.2894501591181642	0.00238400302965685	-0.26970884892675784	0.2990950974453126	0.0012994776720466105	-0.35909540548828134	0.2942726282817384	0.0016520421860820548	0.46426919992460775	0.17903309976381532	0.0019560505959619334	12183	ellipse	0	0	266	406.1	8.866666666666667
Wes	ID016	22_11_22	-0.4486073376718751	0.2891512178955078	0.00032416801386442193	-0.2702869925390625	0.29886462955371096	0.0006223869258813291	-0.3594471651054688	0.2940079237246094	0.00044023099714666423	0.4643736897318946	0.17858470218450156	-0.0004483975793137529	12184	ellipse	0	0	267	406.1333333333333	8.9
Wes	ID016	22_11_22	-0.44931711888085935	0.2921496146943361	0.0030812615481083227	-0.2700009836552735	0.3023664346591797	0.0035134655368016642	-0.3596590512680664	0.2972580246767579	0.003257000452111874	0.46660150706333303	0.17960695911471422	0.001022256930212656	12185	ellipse	0	0	268	406.1666666666667	8.933333333333334
Wes	ID016	22_11_22	-0.4483987866914063	0.2900673720068361	0.0022757567136741296	-0.2701349354599609	0.302408362663086	0.0001403604057082867	-0.3592668610756836	0.29623786733496105	0.001092947459406551	0.4656496016430601	0.1786905165537459	-0.0009164425609683169	12186	ellipse	0	0	269	406.2	8.966666666666667
Wes	ID016	22_11_22	-0.4482517664179688	0.28830816553125005	0.0017653391698326556	-0.2693263239560548	0.30293082915332037	0.0009627168834434579	-0.3587890451870118	0.2956194973422852	0.0007814662317139067	0.464887584427798	0.17952196593062342	0.0008314493768775133	12187	ellipse	0	0	270	406.23333333333335	9.0
Wes	ID016	22_11_22	-0.4479709304697266	0.290357873176758	0.0020688572357412216	-0.26921143033496087	0.3046911246679689	0.001764041054811298	-0.3585911804023437	0.29752449892236343	0.0019152497208229236	0.46594899090066677	0.1793332121686934	-0.00018875376193000504	12188	ellipse	0	0	271	406.26666666666665	9.033333333333333
Wes	ID016	22_11_22	-0.446767678435547	0.28724349371777347	0.0033387385151134583	-0.2685708031064453	0.3047002453701173	0.000640692151601054	-0.35766924077099616	0.2959718695439454	0.0018057216481440598	0.46424846079985993	0.1790498940388042	-0.0002833181298892151	12189	ellipse	0	0	272	406.3	9.066666666666666
Wes	ID016	22_11_22	-0.4478365702753906	0.28684844479785165	0.0011395584295750823	-0.2686346480214845	0.30388482737207045	0.0008179136169028475	-0.35823560914843755	0.29536663608496105	0.0008289032988471812	0.46429968918156506	0.18000990881257103	0.0009600147737668374	12190	ellipse	0	0	273	406.3333333333333	9.1
Wes	ID016	22_11_22	-0.4490790277158203	0.28662954794628925	0.0012615927722141999	-0.26839247295996094	0.30878836188085956	0.004909511120194107	-0.3587357503378906	0.2977089549135744	0.0023951197682504674	0.46617803509627315	0.1820402266108485	0.0020303177982774756	12191	ellipse	0	0	274	406.3666666666667	9.133333333333333
Wes	ID016	22_11_22	-0.4502581847607423	0.28590030016406254	0.0013864392033088794	-0.26816486379589843	0.3046199287392579	0.004174642593991514	-0.35921152427832037	0.2952601144516602	0.0024946303233746095	0.46498543456796776	0.18305300334602248	0.0010127767351739703	12192	ellipse	0	0	275	406.4	9.166666666666666
Wes	ID016	22_11_22	-0.4532254078164062	0.28814576258105484	0.003721090448805058	-0.2678663309628906	0.30562388662500006	0.0010474031166306176	-0.3605458693896484	0.29688482460302745	0.0021024176445418002	0.46704809496828886	0.18618128851225366	0.003128285166231176	12193	ellipse	0	0	276	406.43333333333334	9.2
Wes	ID016	22_11_22	-0.45281266201171877	0.2868306117832031	0.0013783978817370084	-0.2678182771142579	0.3041909834785157	0.0014337086871373873	-0.3603154695629883	0.2955107976308594	0.0013932100345498029	0.46599771364548936	0.18580717141431685	-0.0003741170979368047	12194	ellipse	0	0	277	406.46666666666664	9.233333333333333
Wes	ID016	22_11_22	-0.4515717020000001	0.2837787159404297	0.0032945485253404036	-0.2700067011103515	0.3026656481416017	0.0026675545873921817	-0.3607892015551758	0.2932221820410157	0.002337131429444576	0.4649173001725316	0.18254469522840083	-0.003262476185916019	12195	ellipse	0	0	278	406.5	9.266666666666666
Wes	ID016	22_11_22	-0.4520960743085938	0.28296479537109387	0.0009682112430703541	-0.26995551627441405	0.30400707200683597	0.0013424000423309084	-0.3610257952915039	0.2934859336889649	0.00035431839899394477	0.46526725453135687	0.1833520119524667	0.0008073167240658652	12196	ellipse	0	0	279	406.5333333333333	9.3
Wes	ID016	22_11_22	-0.4552346848867188	0.28352932599511727	0.0031889765108226503	-0.2706918428105469	0.3035445026650392	0.0008695672278689773	-0.36296326384863287	0.2935369143300782	0.0019381391682827284	0.4668042962292399	0.1856250733566969	0.0022730614042301978	12197	ellipse	0	0	280	406.56666666666666	9.333333333333334
Wes	ID016	22_11_22	-0.45478096398730483	0.28648402510156257	0.0029893326118372466	-0.2704184940058594	0.30224541519335957	0.0013275344922445698	-0.3625997289965821	0.29436472014746107	0.0009041128579709758	0.4670429872462361	0.18503497441101552	-0.0005900989456813777	12198	ellipse	0	0	281	406.6	9.366666666666667
Wes	ID016	22_11_22	-0.4489064150244142	0.28684436090136733	0.005885589809528046	-0.27018911515332045	0.29682608455859394	0.005424182812820868	-0.3595477650888673	0.29183522272998064	0.0039639425928025065	0.46307925089152585	0.17899583257825774	-0.006039141832757777	12199	ellipse	0	0	282	406.6333333333333	9.4
Wes	ID016	22_11_22	-0.44956868690429697	0.28760519081640634	0.0010086952971545575	-0.2696202283730469	0.2987479662441408	0.002004310699969054	-0.3595944576386719	0.29317657853027357	0.0013421682372887335	0.4639619382699062	0.18029312014607202	0.001297287567814276	12200	ellipse	0	0	283	406.6666666666667	9.433333333333334
Wes	ID016	22_11_22	-0.4498285588505859	0.28774104843945314	0.00029324174704147644	-0.2699035146591797	0.3007997158378908	0.0020712140196909065	-0.3598660367548828	0.29427038213867196	0.0011270144409488432	0.4648640900453666	0.18039831019580668	0.00010519004973466584	12201	ellipse	0	0	284	406.7	9.466666666666667
Wes	ID016	22_11_22	-0.45022496906933607	0.2884290488671877	0.0007940312651857237	-0.2696769945341797	0.3008417799716798	0.00023039261789702903	-0.3599509818017579	0.29463541441943375	0.0003747855746780562	0.4651609793718309	0.1809741611452306	0.0005758509494239172	12202	ellipse	0	0	285	406.73333333333335	9.5
Wes	ID016	22_11_22	-0.452265828272461	0.28733374783007815	0.002316201772055462	-0.2686835186494141	0.29977887784667967	0.001454907303212361	-0.36047467346093753	0.2935563128383789	0.0011994637035481286	0.46488417806377724	0.1840036566692694	0.0030294955240388055	12203	ellipse	0	0	286	406.76666666666665	9.533333333333333
Wes	ID016	22_11_22	-0.44637725793164074	0.2855489489365235	0.00615311041256548	-0.2641612839423828	0.30544133645214844	0.007246657450447454	-0.35526927093701177	0.29549514269433597	0.005554752617933868	0.46209699655814884	0.18329857680278294	-0.0007050798664864633	12204	ellipse	0	0	287	406.8	9.566666666666666
Wes	ID016	22_11_22	-0.44679612958105475	0.28605140433398435	0.0006541520351725268	-0.26628028169824214	0.3086308596064453	0.0038292570351352497	-0.35653820563964844	0.29734113197021483	0.0022400606434236107	0.4642534230806155	0.18192251959900899	-0.001376057203773956	12205	ellipse	0	0	288	406.8333333333333	9.6
Wes	ID016	22_11_22	-0.44585833081835946	0.2868966347763673	0.001262490007898544	-0.2649984827216798	0.30853692998730486	0.0012852359276288971	-0.35542840677001963	0.2977167823818361	0.0011716512974347744	0.463642787985393	0.18214990263618194	0.00022738303717295683	12206	ellipse	0	0	289	406.8666666666667	9.633333333333333
Wes	ID016	22_11_22	-0.4444308728671875	0.28778774098925797	0.001682767507713517	-0.2649520624316406	0.30794353982812517	0.0005952030950344844	-0.35469146764941406	0.29786564040869157	0.000751823103953467	0.46317380858526025	0.18060703093233071	-0.0015428717038512285	12207	ellipse	0	0	290	406.9	9.666666666666666
Wes	ID016	22_11_22	-0.4461455648710937	0.28739555079687507	0.0017589718062723738	-0.2670402948339845	0.30890556970996097	0.0022991772571387356	-0.3565929298525391	0.298150560253418	0.0019226902579022095	0.4648142362280279	0.1803922910456739	-0.00021473988665682286	12208	ellipse	0	0	291	406.93333333333334	9.7
Wes	ID016	22_11_22	-0.4433012670996095	0.2830280957666016	0.005211975945294746	-0.2671786027949219	0.30684102390722656	0.0020691733768939996	-0.3552399349472657	0.2949345598369141	0.003489019044466411	0.4617161530286024	0.17772520482028498	-0.002667086225388915	12209	ellipse	0	0	292	406.96666666666664	9.733333333333333
Wes	ID016	22_11_22	-0.4475223825058594	0.28495338069921883	0.004639454423166949	-0.2674858479404296	0.3089170046201173	0.0020985936957239586	-0.3575041152231445	0.29693519265966806	0.0030214307890731604	0.4647361628293172	0.18162436248959402	0.003899157669309039	12210	ellipse	0	0	293	407.0	9.766666666666666
Wes	ID016	22_11_22	-0.44608975161914066	0.28450714694335955	0.0015005185178626809	-0.26654219559277337	0.30640445537304695	0.0026839119717663785	-0.356315973605957	0.29545580115820325	0.0018974403065970832	0.4628770932815716	0.18087790631115333	-0.0007464561784406853	12211	ellipse	0	0	294	407.0333333333333	9.8
Wes	ID016	22_11_22	-0.44792396566015635	0.28470875529980466	0.001845260707230177	-0.265571861788086	0.30767427491992194	0.0015981205755964943	-0.3567479137241212	0.2961915151098633	0.0008531396628612028	0.4636792938762625	0.18379255936515038	0.002914653053997046	12212	ellipse	0	0	295	407.06666666666666	9.833333333333334
Wes	ID016	22_11_22	-0.4452239655644532	0.2832546158916016	0.0030666793010170005	-0.2660571648203125	0.3058645642578126	0.0018736519723898627	-0.35564056519238285	0.2945595900747071	0.001972156203527642	0.46178519217850306	0.18058779652571583	-0.0032047628394345495	12213	ellipse	0	0	296	407.1	9.866666666666667
Wes	ID016	22_11_22	-0.44517577558593757	0.2849569200761719	0.001702986145226925	-0.2679944291826173	0.3053502655605469	0.0020043693171332973	-0.35658510238427743	0.2951535928183594	0.0011157910943982944	0.4628915408559456	0.1783511089209665	-0.002236687604749321	12214	ellipse	0	0	297	407.1333333333333	9.9
Wes	ID016	22_11_22	-0.4484198868232423	0.28275474696191405	0.003920946842940738	-0.26915847581054697	0.3022676043642578	0.0032951182988021693	-0.35878918131689463	0.29251117566308593	0.0034409784020959103	0.4629173409128764	0.18032028472212072	0.001969175801154216	12215	ellipse	0	0	298	407.1666666666667	9.933333333333334
Wes	ID016	22_11_22	-0.4510866712275392	0.2794911691513673	0.004214579360327005	-0.2743806903750001	0.29149278800976575	0.011973645745144474	-0.36273368080126966	0.2854919785805665	0.00805159635510151	0.46160740139374284	0.17711307835470586	-0.0032072063674148665	12216	ellipse	0	0	299	407.2	9.966666666666667
Wes	ID016	22_11_22	-0.45121327201855466	0.27870719715625003	0.0007941283582733187	-0.27477369734667967	0.2894741179775391	0.0020565707327487508	-0.36299348468261716	0.28409065756689456	0.0014252012630228208	0.46094660389118824	0.17676778579357738	-0.00034529256112847406	12217	ellipse	0	0	300	407.23333333333335	10.0
Wes	ID016	22_11_22	-0.4514794059394531	0.27810005787890635	0.0006629067550916962	-0.2748310080273437	0.2885523825410157	0.0009235154189623335	-0.3631552069833984	0.283326220209961	0.0007813568808460893	0.4606033558471087	0.17695736089735595	0.00018957510377856646	12218	ellipse	0	0	301	407.26666666666665	10.033333333333333
Wes	ID016	22_11_22	-0.4521160854013673	0.27753457434570317	0.0008515470413002687	-0.274422073859375	0.288454232895508	0.00042054786486862237	-0.36326907963037114	0.2829944036206056	0.00035081224137713246	0.4604891493793085	0.17802921299812008	0.0010718521007641313	12219	ellipse	0	0	302	407.3	10.066666666666666
Wes	ID016	22_11_22	-0.4511232901660156	0.2779965991679689	0.0010950384996550086	-0.2748759308886719	0.2885099100175783	0.000457259384774377	-0.36299961052734375	0.2832532545927736	0.0003736541492861099	0.46043579734899187	0.17656064498425914	-0.0014685680138609436	12220	ellipse	0	0	303	407.3333333333333	10.1
Wes	ID016	22_11_22	-0.45113118569921884	0.27832290249707037	0.00032639883888771183	-0.27498742126269526	0.2883352553779297	0.000207206048779117	-0.36305930348095705	0.28332907893750003	0.0000965017096442852	0.46052950482640065	0.1764280957219693	-0.00013254926228983832	12221	ellipse	0	0	304	407.3666666666667	10.133333333333333
Wes	ID016	22_11_22	-0.4533226045527343	0.28661702399707045	0.008578739304134773	-0.27078005497460933	0.3041555897089845	0.016370244635571966	-0.3620513297636718	0.29538630685302747	0.01209928741793135	0.46726249117590635	0.1833831608782915	0.0069550651563222154	12222	ellipse	0	0	305	407.4	10.166666666666666
Wes	ID016	22_11_22	-0.4534541060195314	0.2872528866796875	0.0006493180937835851	-0.2673306598740235	0.3044384676054688	0.003460974785268591	-0.36039238294677745	0.29584567714257815	0.0017213731740113377	0.466269594086948	0.18691517166039884	0.0035320107821073254	12223	ellipse	0	0	306	407.43333333333334	10.2
Wes	ID016	22_11_22	-0.4518445062851564	0.29190049700878906	0.0049184441723040375	-0.2707684839345703	0.3137991667373048	0.009972027000967765	-0.36130649510986335	0.3028498318730469	0.007063553251377793	0.4714450170211862	0.1823953881165545	-0.00451978354384433	12224	ellipse	0	0	307	407.46666666666664	10.233333333333333
Wes	ID016	22_11_22	-0.4517532992636719	0.28994512737207034	0.00195749562885069	-0.27122125192480473	0.3111978608066408	0.002640415004859757	-0.3614872755942383	0.3005714940893556	0.0022854987727247804	0.47012367891401974	0.1817787083098675	-0.0006166798066870038	12225	ellipse	0	0	308	407.5	10.266666666666666
Wes	ID016	22_11_22	-0.44685806867773437	0.2821570006464844	0.009198815161926253	-0.27145035851757826	0.30135852900683613	0.009841998785688798	-0.3591542135976563	0.29175776482666027	0.00911729136289867	0.4627249101589407	0.17645555665663443	-0.005323151653233077	12226	ellipse	0	0	309	407.5333333333333	10.3
Wes	ID016	22_11_22	-0.4463219891992187	0.2825802284521486	0.0006830102362138577	-0.2712186654570312	0.303130803951172	0.0017873556312682421	-0.35877032732812497	0.2928555162016603	0.0011629388415772797	0.46312039594566645	0.17630513361471464	-0.00015042304191978384	12227	ellipse	0	0	310	407.56666666666666	10.333333333333334
Wes	ID016	22_11_22	-0.4478028100644531	0.26997255935546893	0.01269433537000991	-0.27064201927343756	0.28730611346386725	0.01583519339446304	-0.35922241466894533	0.2786393364096681	0.014223366368127382	0.4546214062221531	0.17800673552348167	0.0017016019087670309	12228	ellipse	0	0	311	407.6	10.366666666666667
Wes	ID016	22_11_22	-0.44766232402539075	0.27298524979199223	0.003015964189689658	-0.26955434150976565	0.2879819983320313	0.0012805714632926491	-0.3586083327675782	0.28048362406201177	0.0019438347476506423	0.4552702490799306	0.17873823290655913	0.0007314973830774563	12229	ellipse	0	0	312	407.6333333333333	10.4
Wes	ID016	22_11_22	-0.44581544990527355	0.2760273442832033	0.0035588316775334253	-0.27086663358007823	0.2893483339658205	0.001894461280144668	-0.3583410417426759	0.2826878391245119	0.0022203622528195162	0.4564216434242707	0.17545522819144296	-0.0032830047151161668	12230	ellipse	0	0	313	407.6666666666667	10.433333333333334
Wes	ID016	22_11_22	-0.44850006732421877	0.27290248282324225	0.004119700211186968	-0.2699664066650391	0.2902036380195314	0.0012417542119337324	-0.35923323699462895	0.28155306042138684	0.0014435148328554748	0.4564215643396884	0.17937000295337344	0.003914774761930473	12231	ellipse	0	0	314	407.7	10.466666666666667
Wes	ID016	22_11_22	-0.4456048569765625	0.273603279459961	0.002978818370295889	-0.27181722855175794	0.29210292214453126	0.0026519468026025353	-0.3587110427641602	0.2828531008022461	0.001400996718839698	0.4568145015587802	0.1747694955447738	-0.00460050740859963	12232	ellipse	0	0	315	407.73333333333335	10.5
Wes	ID016	22_11_22	-0.4450817098369142	0.28077051779003925	0.00718630560231509	-0.2726248871464845	0.29147073496875	0.0010256573652336134	-0.35885329849169934	0.2861206263793946	0.0032706207498481464	0.4589561010359376	0.17278845545970337	-0.00198104008507044	12233	ellipse	0	0	316	407.76666666666665	10.533333333333333
Wes	ID016	22_11_22	-0.44266227342968745	0.2793894801289063	0.0027858459307868884	-0.27299311847949226	0.29464133606933607	0.00319191253853335	-0.35782769595458985	0.2870154080991212	0.0013610638817051317	0.45871396804378595	0.17035328365235866	-0.002435171807344705	12234	ellipse	0	0	317	407.8	10.566666666666666
Wes	ID016	22_11_22	-0.4438611693076173	0.27450309798535155	0.005031310145376442	-0.2723162807021484	0.29344434600976577	0.0013750980254330478	-0.35808872500488287	0.28397372199755866	0.003052865949486728	0.45702145437689173	0.17258742620302647	0.0022341425506678114	12235	ellipse	0	0	318	407.8333333333333	10.6
Wes	ID016	22_11_22	-0.44159841839550795	0.2757040358115235	0.00256169735772638	-0.27198711864550784	0.29369210239648447	0.00041198408548360143	-0.3567927685205079	0.28469806910400397	0.0014846487598113	0.45645818014367645	0.17056249160454176	-0.0020249345984847122	12236	ellipse	0	0	319	407.8666666666667	10.633333333333333
Wes	ID016	22_11_22	-0.4452354004746095	0.27492768708984383	0.0037189186575346863	-0.2701583497998048	0.29245971856738295	0.002205258577411037	-0.35769687513720716	0.2836937028286134	0.0013513550197861886	0.4565404379762349	0.17595268057269706	0.005390188968155296	12237	ellipse	0	0	320	407.9	10.666666666666666
Wes	ID016	22_11_22	-0.44529026081738277	0.2749321793759767	0.0000550439628287912	-0.2710915201464845	0.29910449040722664	0.0067099776228764	-0.35819089048193364	0.28701833489160167	0.0033611351527534417	0.458999170574619	0.17586785343523798	-0.00008482713745908144	12238	ellipse	0	0	321	407.93333333333334	10.7
Wes	ID016	22_11_22	-0.44447797380664067	0.2763143060761719	0.001603148278610826	-0.27068952860253903	0.29842697198046886	0.0007877997334348504	-0.35758375120458985	0.2873706390283204	0.0007019517838446344	0.4587461425462793	0.17518959352613983	-0.0006782599090981445	12239	ellipse	0	0	322	407.96666666666664	10.733333333333333
Wes	ID016	22_11_22	-0.44335980294921873	0.28255232182617185	0.006337440063908691	-0.2730692150839844	0.3079918659365235	0.009856475239178786	-0.35821450901660157	0.2952720938813477	0.007926590957772598	0.4642232694459427	0.17218029713073915	-0.003009296395400679	12240	ellipse	0	0	323	408.0	10.766666666666666
Wes	ID016	22_11_22	-0.44446504146777355	0.28184812194238296	0.0013105150358639684	-0.27456950252246104	0.3068943868212892	0.00185884986118465	-0.3595172719951173	0.2943712543818361	0.00158388862678897	0.4646580509031849	0.17173179536097133	-0.00044850176976782286	12241	ellipse	0	0	324	408.0333333333333	10.8
Wes	ID016	22_11_22	-0.4463991748427736	0.2817309141132813	0.0019376814979484489	-0.2744951756064453	0.30602506138964847	0.0008724971040306055	-0.36044717522460945	0.2938779877514649	0.0010526309822809195	0.4650660574716784	0.173612184322787	0.0018803889618156655	12242	ellipse	0	0	325	408.06666666666666	10.833333333333334
Wes	ID016	22_11_22	-0.4461830005888672	0.2802894347841798	0.001457598697954632	-0.274082293671875	0.30449850088378905	0.0015814102788158158	-0.3601326471303711	0.2923939678339844	0.0015169848507958165	0.4638854987546275	0.17379508681992048	0.00018290249713348583	12243	ellipse	0	0	326	408.1	10.866666666666667
Wes	ID016	22_11_22	-0.4441037527587892	0.28006876824414073	0.0020909244990617664	-0.2712546037460939	0.29980106701757814	0.005482856485791782	-0.35767917825244155	0.28993491763085943	0.003473677796868579	0.4604309405513004	0.17397181360581704	0.00017672678589655821	12244	ellipse	0	0	327	408.1333333333333	10.9
Wes	ID016	22_11_22	-0.44463751802929696	0.280197819373047	0.0005491443870897613	-0.2716530559130861	0.3000593054052736	0.00047481701134260165	-0.3581452869711915	0.2901285623891603	0.0005047332266773567	0.46091499139611203	0.17412094291337596	0.00014912930755892062	12245	ellipse	0	0	328	408.1666666666667	10.933333333333334
Wes	ID016	22_11_22	-0.4433683791318359	0.281886510569336	0.0021124373357504947	-0.27319663265429694	0.3026433228408203	0.0030099460565293367	-0.3582825058930664	0.29226491670507815	0.0021407565942118114	0.46236904693722897	0.17143298560921535	-0.002687957304160604	12246	ellipse	0	0	329	408.2	10.966666666666667
Wes	ID016	22_11_22	-0.44419877141699216	0.28179285320996095	0.0008356572552261595	-0.2728375220234376	0.3026836172861329	0.00036136420342814724	-0.35851814672021487	0.29223823524804693	0.0002371465782348774	0.46253480698061017	0.17262995631525335	0.0011969707060379975	12247	ellipse	0	0	330	408.23333333333335	11.0
Wes	ID016	22_11_22	-0.44426915056640626	0.2835374937880861	0.0017460595555459182	-0.27234064795117185	0.30441042484960956	0.0017968717831192346	-0.35830489925878906	0.29397395931884784	0.0017487745794590717	0.46346854217999583	0.1731909040989618	0.0005609477837084376	12248	ellipse	0	0	331	408.26666666666665	11.033333333333333
Wes	ID016	22_11_22	-0.44547498906835936	0.28255844767089844	0.0015532474987498917	-0.2718331557480469	0.3034629608652344	0.0010748192117378185	-0.35865407240820313	0.2930107042680664	0.0010245887863565945	0.46312850967162117	0.17489564017073536	0.0017047360717735716	12249	ellipse	0	0	332	408.3	11.066666666666666
Wes	ID016	22_11_22	-0.44590502336816407	0.279924878958008	0.002668447800599433	-0.26826029084375014	0.30137186973535157	0.004139809867352615	-0.3570826571059571	0.2906483743466798	0.0028372431530645256	0.4604177467433442	0.17893469313432214	0.004039052963586781	12250	ellipse	0	0	333	408.3333333333333	11.1
Wes	ID016	22_11_22	-0.4470509647216798	0.2782955403906251	0.001991965299110122	-0.26930032314843744	0.30041229019140636	0.0014150830703358985	-0.35817564393505863	0.28935391529101573	0.001694179581797658	0.4604513874477242	0.17912130303637713	0.0001866099020549905	12251	ellipse	0	0	334	408.3666666666667	11.133333333333333
Wes	ID016	22_11_22	-0.4474445162128906	0.2796241680468752	0.001385689079550971	-0.26405973104980474	0.29886449342382826	0.005464382890864871	-0.35575212363134767	0.2892443307353517	0.0024259965864236763	0.4584995706985506	0.1843913489020626	0.005270045865685469	12252	ellipse	0	0	335	408.4	11.166666666666666
Wes	ID016	22_11_22	-0.44741987670410155	0.27778587010937517	0.0018384630571241186	-0.2645397250166015	0.29913729770898456	0.0005521017896737303	-0.3559798008603515	0.28846158390917986	0.000815186797298008	0.45818304640391083	0.1841223325449262	-0.0002690163571364146	12253	ellipse	0	0	336	408.43333333333334	11.2
Wes	ID016	22_11_22	-0.4478026739345704	0.2804129045878907	0.0026547775558347646	-0.2698124437675782	0.3053830728623048	0.00817381614013514	-0.3588075588510743	0.29289798872509776	0.005260979276218064	0.4631760961965488	0.1797332226900509	-0.004389109854875284	12254	ellipse	0	0	337	408.46666666666664	11.233333333333333
Wes	ID016	22_11_22	-0.4504970927050782	0.2795795174453126	0.0028203593104920554	-0.26914663251074233	0.3039674582109375	0.0015643751055597567	-0.35982186260791027	0.29177348782812507	0.001514369300541966	0.4632532147864868	0.18298295294230285	0.0032497302522519478	12255	ellipse	0	0	338	408.5	11.266666666666666
Wes	ID016	22_11_22	-0.447718681796875	0.27991303565820314	0.002798356941698494	-0.2698294600029296	0.30513463582617195	0.001352241461274994	-0.3587740708999023	0.29252383574218754	0.0012887550021272963	0.46291362955459675	0.17966831758963064	-0.003314635352672207	12256	ellipse	0	0	339	408.5333333333333	11.3
Wes	ID016	22_11_22	-0.4517145022470703	0.2803050897207031	0.004015007778089823	-0.27182403504589847	0.3036237302568361	0.002502232051885739	-0.3617692686464844	0.2919644099887696	0.0030469930611535033	0.46488732015091844	0.18139553243205653	0.0017272148424258837	12257	ellipse	0	0	340	408.56666666666666	11.333333333333334
Wes	ID016	22_11_22	-0.45190181696582044	0.2809357794677736	0.0006579182023019706	-0.2724728300673829	0.3044131474472658	0.0010218192014484998	-0.36218732351660166	0.2926744634575197	0.0008239816763210096	0.46565867207243816	0.18095841551761044	-0.0004371169144460896	12258	ellipse	0	0	341	408.6	11.366666666666667
Wes	ID016	22_11_22	-0.4524837722148438	0.2779309845644533	0.0030606313601747965	-0.26997811383496106	0.29853492297753914	0.006385697455783656	-0.36123094302490244	0.2882329537709962	0.004543310680592353	0.4621320480535986	0.1836650146838115	0.002706599166201057	12259	ellipse	0	0	342	408.6333333333333	11.4
Wes	ID016	22_11_22	-0.45312644139160163	0.27841315660937505	0.0008034385798918151	-0.26955202730175776	0.3008417799716798	0.002345877005555278	-0.3613392343466797	0.28962746829052743	0.0013987128924677944	0.46308758638795877	0.1849394729481989	0.001274458264387407	12260	ellipse	0	0	343	408.6666666666667	11.433333333333334
Wes	ID016	22_11_22	-0.4537067630820313	0.2785486058427735	0.0005959192556138496	-0.2702526878085938	0.2992772392285157	0.0017142674478798068	-0.36197972544531254	0.2889129225356446	0.0009595855789084095	0.4631414453939004	0.18462143422818644	-0.00031803872001245903	12261	ellipse	0	0	344	408.7	11.466666666666667
Wes	ID016	22_11_22	-0.4530265220576173	0.27997837800195313	0.0015833433861487303	-0.2673083345732423	0.3032620331582032	0.004954573507033608	-0.3601674283154298	0.2916202055800782	0.0032578831117243464	0.46342520509993557	0.18717204321136377	0.002550608983177327	12262	ellipse	0	0	345	408.73333333333335	11.5
Wes	ID016	22_11_22	-0.45488782594531263	0.2797654708652344	0.001873441114958131	-0.2694443485644531	0.30492962422265624	0.0027098737477771425	-0.36216608725488286	0.2923475475439453	0.0021268906621304574	0.46543674469520646	0.1871430413274862	-0.000029001883877582957	12263	ellipse	0	0	346	408.76666666666665	11.533333333333333
Wes	ID016	22_11_22	-0.45523005647070325	0.2861713347607422	0.006414999141097322	-0.263970157586914	0.3009536787353517	0.006765715732765273	-0.3596001070288086	0.29356250674804696	0.002839080905545893	0.4642102781534762	0.19183030681938912	0.004687265491902931	12264	ellipse	0	0	347	408.8	11.566666666666666
Wes	ID016	22_11_22	-0.4550238196982421	0.28898051102246103	0.0028167365648423363	-0.26275737646093744	0.30109865706054695	0.0012214158891636299	-0.3588905980795898	0.295039584041504	0.0016386458677420106	0.46459747905182325	0.192647955240963	0.0008176484215738911	12265	ellipse	0	0	348	408.8333333333333	11.6
Wes	ID016	22_11_22	-0.4556396712880859	0.2881429038535157	0.001039643665003405	-0.26388371511132824	0.3000772745498048	0.0015204805124085182	-0.3597616931997071	0.29411008920166026	0.0012738788661361307	0.46468184864929757	0.19212697867082348	-0.0005209765701395253	12266	ellipse	0	0	349	408.8666666666667	11.633333333333333
Wes	ID016	22_11_22	-0.45424052835253903	0.2888982885732423	0.001590033656526538	-0.2639020926455078	0.29959115473828124	0.0004864670645770781	-0.3590713104990234	0.29424472165576177	0.0007033876392862381	0.4642328750161526	0.19063855196214405	-0.0014884267086794356	12267	ellipse	0	0	350	408.9	11.666666666666666
Wes	ID016	22_11_22	-0.4536655157275391	0.2946289482500002	0.0057594357232048565	-0.2642416005732422	0.3060401718066408	0.0064579475672218965	-0.35895355815039065	0.3003345600283205	0.006090976688471002	0.46802617966971755	0.18976731977725222	-0.0008712321848918236	12268	ellipse	0	0	351	408.93333333333334	11.7
Wes	ID016	22_11_22	-0.4527814882685548	0.29154792061230483	0.0032053448882266734	-0.26347546159277346	0.30285500480859384	0.0032760124759898313	-0.35812847493066413	0.29720146271044934	0.0032399168388595498	0.4653866285073024	0.18964340718515263	-0.00012391259209959538	12269	ellipse	0	0	352	408.96666666666664	11.733333333333333
Wes	ID016	22_11_22	-0.45428477056445327	0.2895297950996094	0.0025164833093334698	-0.2636558336875001	0.30291939424316405	0.00019152047368454627	-0.3589703021259767	0.29622459467138673	0.001289551934785813	0.46541238519902145	0.1910985948144634	0.0014551876293107668	12270	ellipse	0	0	353	409.0	11.766666666666666
Wes	ID016	22_11_22	-0.45238603095898444	0.2878522665537111	0.002533636538984944	-0.26526788375976573	0.3006204327822266	0.002807833548194621	-0.3588269573593751	0.29423634966796886	0.001993405607428709	0.46403859192282493	0.18755326464795935	-0.003545330166504046	12271	ellipse	0	0	354	409.0333333333333	11.8
Wes	ID016	22_11_22	-0.45309417860937495	0.29010998066015636	0.0023661669597041407	-0.26636563513476563	0.30268797344238285	0.0023408935180211595	-0.3597299068720703	0.2963989770512696	0.002343560330240886	0.46610938576178385	0.1871516894141723	-0.0004015752337870604	12272	ellipse	0	0	355	409.06666666666666	11.833333333333334
Wes	ID016	22_11_22	-0.45356042345800796	0.2896442803310548	0.0006589848673543959	-0.266568740919922	0.3029112264501954	0.00030181760296798453	-0.360064582188965	0.2962777533906251	0.00035595328856270834	0.4662906931315593	0.18746173262229415	0.0003100432081218629	12273	ellipse	0	0	356	409.1	11.866666666666667
Wes	ID016	22_11_22	-0.45264277191796887	0.29109338293359377	0.0017152208900375627	-0.2654437635683593	0.30429716478710955	0.001785048771114488	-0.3590432677431641	0.29769527386035166	0.0017471254904257265	0.46640598644365533	0.18766408442297217	0.0002023518006780134	12274	ellipse	0	0	357	409.1333333333333	11.9
Wes	ID016	22_11_22	-0.45180938477539057	0.29138987381835957	0.0008845569366434429	-0.2654828328447265	0.30520093107910173	0.000904610368554967	-0.35864610881005854	0.29829540244873065	0.0007196454270926026	0.46648384590106284	0.18683770833809205	-0.0008263760848801205	12275	ellipse	0	0	358	409.1666666666667	11.933333333333334
Wes	ID016	22_11_22	-0.4502080889638673	0.2868767598134767	0.0047887729427350855	-0.2685656301708985	0.30274460347363297	0.0039417235645896305	-0.3593868595673829	0.29481068164355484	0.0035625820375819843	0.46483572672595125	0.1823342296410044	-0.004503478697087643	12276	ellipse	0	0	359	409.2	11.966666666666667
Wes	ID016	22_11_22	-0.4517194029228515	0.2865903425400391	0.0015382147890148081	-0.26701987535156246	0.2984322810458986	0.004580991451884799	-0.359369639137207	0.29251131179296885	0.0022994343332653064	0.4633674622375311	0.18507875889100273	0.002744529249998323	12277	ellipse	0	0	360	409.23333333333335	12.0
Wes	ID016	22_11_22	-0.45294457186816417	0.2869374737412109	0.0012733966449561245	-0.2669219979658204	0.3024234730800781	0.003992391994323428	-0.3599332849169923	0.2946804734106445	0.0022411958166717767	0.46517582804855445	0.18666604987725097	0.001587290986248241	12278	ellipse	0	1	361	409.26666666666665	12.033333333333333
Wes	ID016	22_11_22	-0.4516185306796876	0.2838451473232422	0.0033646497453381067	-0.26697835573730466	0.29879397814453124	0.0036299324629484597	-0.35929844320849613	0.2913195627338867	0.003420342756507154	0.46256076241236876	0.18524432986107106	-0.001421720016179906	12279	ellipse	0	1	362	409.3	12.066666666666666
Wes	ID016	22_11_22	-0.4507772480039063	0.2849934028847656	0.0014234631625508448	-0.26773374045703124	0.30391858758300794	0.0051799833949271405	-0.35925549423046876	0.29445599523388677	0.0031367265487718633	0.46450924992292364	0.18401926059770343	-0.0012250692633676286	12280	ellipse	0	1	363	409.3333333333333	12.1
Wes	ID016	22_11_22	-0.4515444760234375	0.2835727514277344	0.0016145864474591094	-0.265645099665039	0.30407704276660175	0.002094642786534653	-0.35859478784423826	0.2938248970971681	0.0009136836361539869	0.4635982010569235	0.18702674700093203	0.003007486403228593	12281	ellipse	0	1	364	409.3666666666667	12.133333333333333
Wes	ID016	22_11_22	-0.4472416826875001	0.28637457667578126	0.00513461344332562	-0.26214615328710944	0.30825745533789073	0.0054514654013226105	-0.35469391798730476	0.297316016006836	0.0052349495587038115	0.4628224160856538	0.18638458998144533	-0.0006421570194866943	12282	ellipse	0	1	365	409.4	12.166666666666666
Wes	ID016	22_11_22	-0.4446466387314454	0.289001611154297	0.0036926363597254695	-0.2633089747460937	0.3098477246289064	0.0019700533402478883	-0.35397780673876955	0.2994246678916017	0.0022269324397935137	0.4636328497912822	0.1825319391960229	-0.0038526507854224346	12283	ellipse	0	1	366	409.43333333333334	12.2
Wes	ID016	22_11_22	-0.4403555525654297	0.2897395712490236	0.004354079189171944	-0.26422227012988286	0.31038012860058606	0.0010571482616505699	-0.3522889113476563	0.30005984992480483	0.001804390162195448	0.4627562971969298	0.17733856261203665	-0.005193376583986248	12284	ellipse	0	1	367	409.46666666666664	12.233333333333333
Wes	ID016	22_11_22	-0.4425084466621094	0.29126041429980476	0.002635890091909709	-0.2631374510937501	0.31174796166308605	0.0017457948413327814	-0.35282294887792975	0.3015041879814454	0.0015399053560530456	0.464099998518928	0.18053723618175582	0.0031986735697191737	12285	ellipse	0	1	368	409.5	12.266666666666666
Wes	ID016	22_11_22	-0.4427958168447266	0.2858040563369142	0.005463920189850573	-0.2582054654394532	0.30643195360937514	0.007251511850732186	-0.3505006411420899	0.29611800497314467	0.005865499178999962	0.45884264438943706	0.1857393549515167	0.005202118769760872	12286	ellipse	0	1	369	409.5333333333333	12.3
Wes	ID016	22_11_22	-0.4430727050263672	0.2868781211123048	0.001109180872025463	-0.26222578926855467	0.30273970279785156	0.005458545570574404	-0.35264924714746093	0.2948089119550782	0.002515995289396796	0.4596452828886728	0.1815411708474984	-0.004198184104018288	12287	ellipse	0	1	370	409.56666666666666	12.333333333333334
Wes	ID016	22_11_22	-0.44879383561132813	0.28073784661816426	0.008392514881343289	-0.2658995264160158	0.3137127242617188	0.011571669917307832	-0.35734668101367195	0.29722528543994153	0.005282494273141887	0.4648005171429371	0.18584313517490472	0.004301964327406316	12288	ellipse	0	1	371	409.6	12.366666666666667
Wes	ID016	22_11_22	-0.4433067122949219	0.2797529469160156	0.005574813872475141	-0.26424105605371095	0.31012365990136725	0.003953720643316775	-0.35377388417431643	0.2949383034086914	0.0042420707286146995	0.4605915369841048	0.1816229320662293	-0.0042202031086754355	12289	ellipse	0	1	372	409.6333333333333	12.4
Wes	ID016	22_11_22	-0.44535410573242196	0.2829089821191406	0.003761964658430834	-0.2659989012304689	0.3143357907353517	0.004564215795517709	-0.3556765034814454	0.29862238642724614	0.004146375274316498	0.4644147982184571	0.18208770876074357	0.0004647766945142795	12290	ellipse	0	1	373	409.6666666666667	12.433333333333334
Wes	ID016	22_11_22	-0.44670968710546877	0.2832721766464845	0.0014033927189650215	-0.2656878444482422	0.31572731039746094	0.001425862297631113	-0.3561987657768555	0.2994997435219727	0.001021035443495512	0.465379046703526	0.18390824675857104	0.0018205379978274705	12291	ellipse	0	1	374	409.7	12.466666666666667
Wes	ID016	22_11_22	-0.4451086635537109	0.2874627989589844	0.004486044112501039	-0.2644512405927735	0.3178036995	0.0024167293602104243	-0.3547799520732422	0.3026332492294922	0.003439751494602185	0.46632145343345716	0.18318753974145416	-0.0007207070171168783	12292	ellipse	0	1	375	409.73333333333335	12.5
Wes	ID016	22_11_22	-0.4447106197763673	0.2841631467294923	0.0033235739324219056	-0.2647749574541016	0.3160345555429689	0.0017985168742627314	-0.35474278861523445	0.3000988511362306	0.0025346705540837447	0.4646523071370661	0.18273650230621183	-0.00045103743524232964	12293	ellipse	0	1	376	409.76666666666665	12.533333333333333
Wes	ID016	22_11_22	-0.44593987261816403	0.2820120223212892	0.002477579215410172	-0.26546037141406265	0.313344492928711	0.002776009575836741	-0.35570012201611334	0.2976782576250001	0.0026030290407618225	0.463826391945234	0.18317907650505882	0.00044257419884699556	12294	ellipse	0	1	377	409.8	12.566666666666666
Wes	ID016	22_11_22	-0.44694464728320327	0.2823214455449219	0.001051339554486538	-0.2650340126210937	0.3063144735205079	0.007042936511147513	-0.3559893299521485	0.2943179595327149	0.0033727206375982867	0.46189984232870274	0.1834860877413019	0.0003070112362430766	12295	ellipse	0	1	378	409.8333333333333	12.6
Wes	ID016	22_11_22	-0.44382237229101573	0.2823292049482422	0.003122284633914653	-0.2652024052861328	0.3069796041279298	0.0006861157442942123	-0.3545123887885743	0.294654404538086	0.0015147773573364288	0.4609774961082973	0.1803128802735495	-0.0031732074677524036	12296	ellipse	0	1	379	409.8666666666667	12.633333333333333
Wes	ID016	22_11_22	-0.4433327131025391	0.28166951953613295	0.000821553993240478	-0.26394429290917976	0.3043757117294923	0.0028919028987300175	-0.3536385030058594	0.2930226156328126	0.001851056831273543	0.4592629356703198	0.1808197347177321	0.0005068544441826084	12297	ellipse	0	1	380	409.9	12.666666666666666
Wes	ID016	22_11_22	-0.44390091923339847	0.2798847206425783	0.0018730630789111481	-0.2665759558037111	0.30418295181542976	0.0026387129390902575	-0.3552384375185548	0.29203383622900403	0.0018808176823684431	0.45986749068971255	0.17898197309636885	-0.0018377616213632597	12298	ellipse	0	1	381	409.93333333333334	12.7
Wes	ID016	22_11_22	-0.44504481863867196	0.28394275244921885	0.0042161745686215835	-0.26697685830859386	0.3090681087900391	0.00490157948879701	-0.3560108384736329	0.296505430619629	0.004537814411109613	0.463313271445607	0.17983181594858977	0.0008498428522209223	12299	ellipse	0	1	382	409.96666666666664	12.733333333333333
Wes	ID016	22_11_22	-0.4484577309306641	0.2884949357304689	0.005689494084619799	-0.2725860901298829	0.3056734379023438	0.006556467956203812	-0.3605219105302735	0.29708418681640636	0.004548046815448556	0.46715635715332393	0.17670861601752225	-0.003123199931067522	12300	ellipse	0	1	383	410.0	12.766666666666666
Wes	ID016	22_11_22	-0.44907331026074226	0.29084058974121096	0.0024250836376772124	-0.27217443336425795	0.306060319029297	0.0005649232683093712	-0.3606238718125001	0.29845045438525397	0.0013700668497405738	0.4681049568673708	0.1775523945398657	0.0008437785223434635	12301	ellipse	0	1	384	410.0333333333333	12.8
Wes	ID016	22_11_22	-0.4484015092890625	0.28773723680273444	0.0031752347954601256	-0.2762010191679687	0.3019504217373048	0.005753663961804643	-0.3623012642285156	0.2948438292700196	0.003977611097021115	0.4671135726139727	0.17278606258587303	-0.004766331953992675	12302	ellipse	0	1	385	410.06666666666666	12.833333333333334
Wes	ID016	22_11_22	-0.4479010958398437	0.2862780605888673	0.0015425980822219186	-0.2773191900253906	0.29937498048437505	0.0028077043494071897	-0.3626101429326172	0.29282652053662117	0.0020408186052888475	0.4660831330215644	0.17108394402175878	-0.0017021185641142578	12303	ellipse	0	1	386	410.09999999999997	12.866666666666667
Wes	ID016	22_11_22	-0.4495440473955079	0.2841596073525392	0.0026808830501848296	-0.2759811694072265	0.29914846035937503	0.0013570595203093838	-0.3627626084013672	0.2916540338559571	0.001182358124891006	0.4654662023376299	0.17420889279837465	0.0031249487766158712	12304	ellipse	0	1	387	410.1333333333333	12.9
Wes	ID016	22_11_22	-0.44817948145019537	0.2853967557275392	0.0018418947637885894	-0.27512790730175785	0.29964764863964843	0.0009885571100301269	-0.3616536943759766	0.2925222021835938	0.0014083346764244195	0.4651479693883782	0.1736373671305937	-0.0005715256677809588	12305	ellipse	0	1	388	410.1666666666667	12.933333333333334
Wes	ID016	22_11_22	-0.449414724006836	0.28726867774609377	0.002242747470689812	-0.27311359342578134	0.3022293518671877	0.00327454606717299	-0.3612641587163087	0.29474901480664073	0.002260626569850493	0.46624969072642564	0.17693476315952064	0.003297396028926952	12306	ellipse	0	1	389	410.2	12.966666666666667
Wes	ID016	22_11_22	-0.45014179371093754	0.28497407244140627	0.002407040477208953	-0.2713010240361329	0.30057564605078135	0.0024535995434273217	-0.3607214088735352	0.2927748592460938	0.0020474050818216094	0.4645826654388627	0.1795199988774657	0.002585235717945056	12307	ellipse	0	1	390	410.23333333333335	13.0
Wes	ID016	22_11_22	-0.45075546722265636	0.28806694337890626	0.0031531644129378002	-0.26976153119140633	0.3030402775791017	0.002905933032496587	-0.36025849920703135	0.29555361047900397	0.0028170452203936038	0.4659808181868406	0.18161223972286383	0.0020922408453981356	12308	ellipse	0	1	391	410.26666666666665	13.033333333333333
Wes	ID016	22_11_22	-0.4488059511708984	0.2850106913798829	0.003625091601269733	-0.27059450994433587	0.30143693981933595	0.0018068053505352047	-0.35970023055761713	0.2932238155996094	0.002395747913485861	0.46407376773310155	0.17896686682691626	-0.002645372895947573	12309	ellipse	0	1	392	410.3	13.066666666666666
Wes	ID016	22_11_22	-0.44974320541406265	0.2885879124404298	0.0036979664725832564	-0.268223263515625	0.3047318275029298	0.004059445094242902	-0.3589832344648438	0.2966598699716798	0.003510064535713878	0.46569951801398185	0.18223642693039557	0.003269560103479313	12310	ellipse	0	1	393	410.3333333333333	13.1
Wes	ID016	22_11_22	-0.45051887348632813	0.28854053924121104	0.0007771133626030792	-0.27012118634179694	0.3043946337832033	0.001927643810128719	-0.36032002991406253	0.29646758651220717	0.0013505535908799196	0.46660856594113653	0.18109300881271642	-0.0011434181176791514	12311	ellipse	0	1	394	410.3666666666667	13.133333333333333
Wes	ID016	22_11_22	-0.4540819370390625	0.2860093402001953	0.0043706281546321436	-0.2686482610097656	0.30049655458886737	0.004167076965818413	-0.36136509902441405	0.29325294739453134	0.003380247639197839	0.46538374052872145	0.18599873006685183	0.004905721254135409	12312	ellipse	0	1	395	410.4	13.166666666666666
Wes	ID016	22_11_22	-0.45214862044335935	0.2876159450771485	0.0025137406966254635	-0.2707581380634767	0.29950198966503905	0.002332539510809279	-0.36145337925341803	0.29355896737109377	0.00031849901866138735	0.46564515749409247	0.18177949596682194	-0.004219234100029889	12313	ellipse	0	1	396	410.43333333333334	13.2
Wes	ID016	22_11_22	-0.45134776834277357	0.2857302739404297	0.0020486873170073943	-0.2703807860283203	0.2995993225312501	0.000389702765298835	-0.3608642771855469	0.2926647982358399	0.0010707846136411632	0.46462426828037307	0.1814976561744371	-0.00028183979238483037	12314	ellipse	0	1	397	410.46666666666664	13.233333333333333
Wes	ID016	22_11_22	-0.4516084570683594	0.284696912	0.0010657370743181324	-0.27048097762207046	0.2943991610078125	0.005201126630384916	-0.3610447173452149	0.28954803650390626	0.0031219805164137476	0.4628081172215474	0.1813871479636179	-0.00011050821081920459	12315	ellipse	0	1	398	410.5	13.266666666666666
Wes	ID016	22_11_22	-0.4529652636103516	0.28400550832519533	0.00152281418233687	-0.270341852881836	0.2940295683759766	0.00039491063147589577	-0.3616535582460938	0.28901753835058597	0.000807536707066146	0.462951869708173	0.18289831034216195	0.0015111623785440398	12316	ellipse	0	1	399	410.5333333333333	13.299999999999999
Wes	ID016	22_11_22	-0.4524773741103516	0.2844061385703125	0.0006313008454872304	-0.26945129118847655	0.2957166260136719	0.001907685404511236	-0.3609643326494141	0.2900613822919922	0.0012508565453835977	0.4630667931758637	0.18337522775972626	0.00047691741756430983	12317	ellipse	0	1	400	410.56666666666666	13.333333333333334
Wes	ID016	22_11_22	-0.4530142703681641	0.2828494933603516	0.0016466335054733034	-0.267888656263672	0.2940434536240235	0.0022893959364209218	-0.36045146331591804	0.28844647349218755	0.001694392335006011	0.46165639330205954	0.18546373700524318	0.0020885092455169285	12318	ellipse	0	1	401	410.59999999999997	13.366666666666667
Wes	ID016	22_11_22	-0.45307784302343745	0.28309520779882824	0.0002538051768077243	-0.26946395126757827	0.29474806189746094	0.0017256961402079512	-0.36127089714550786	0.2889216348481446	0.0009472328727779548	0.46259309571981805	0.18398328797577349	-0.0014804490294696993	12319	ellipse	0	1	402	410.6333333333333	13.4
Wes	ID016	22_11_22	-0.4526582907246095	0.2867046916416016	0.003633785593935596	-0.2697773222578126	0.2993152194658204	0.004577895764621943	-0.36121780649121105	0.293009955553711	0.004088665406845705	0.46511626264828637	0.18331523133487562	-0.0006680566408978628	12320	ellipse	0	1	403	410.6666666666667	13.433333333333334
Wes	ID016	22_11_22	-0.4527789018007813	0.2855000783085939	0.0012106363259687986	-0.26973811685156246	0.2976631472080078	0.0016525373850274278	-0.3612585093261719	0.29158161275830086	0.001428922622808506	0.46424944529778334	0.1834444580789457	0.00012922674407006562	12321	ellipse	0	1	404	410.7	13.466666666666667
Wes	ID016	22_11_22	-0.4522686870000001	0.28536503746484376	0.0005277832627290539	-0.26871727886035157	0.2970719351269533	0.0011796787397780287	-0.36049298293017584	0.2912184862958985	0.0008472847754229397	0.46342571950893113	0.18392436185268918	0.0004799037737434897	12322	ellipse	0	1	405	410.73333333333335	13.5
Wes	ID016	22_11_22	-0.45230911757519543	0.28391498195312503	0.0014506190466406018	-0.26913206661328126	0.2944005223066406	0.002703422892651364	-0.36072059209423835	0.2891577521298828	0.0020732658378870986	0.4623110978309137	0.18347691559323998	-0.00044744625944920235	12323	ellipse	0	1	406	410.76666666666665	13.533333333333333
Wes	ID016	22_11_22	-0.4482968254091797	0.29042648263769544	0.007648406996926356	-0.268559368196289	0.30785423862500005	0.013465900127793794	-0.35842809680273435	0.29914036063134775	0.010242460991143088	0.46685721150720494	0.18058039817241722	-0.002896517420822753	12324	ellipse	0	1	407	410.8	13.566666666666666
Wes	ID016	22_11_22	-0.45150227575976576	0.2887101570751953	0.0036360260431635583	-0.26905542548925787	0.3039761705234376	0.003909665591615693	-0.3602788506245118	0.29634316379931647	0.003354042311293897	0.4664977180414796	0.18308441861674368	0.00250402044432646	12325	ellipse	0	1	408	410.8333333333333	13.6
Wes	ID016	22_11_22	-0.4519343520078125	0.2897047219990234	0.001084365838559734	-0.26898572698925793	0.3060556906132814	0.002080687791324352	-0.3604600394985352	0.2978802063061524	0.0015476850699966108	0.467615287800005	0.18367785269543016	0.0005934340786864778	12326	ellipse	0	1	409	410.8666666666667	13.633333333333333
Wes	ID016	22_11_22	-0.45206299474707046	0.2909601117783205	0.0012619637286100287	-0.2665891604023438	0.30870641169140645	0.0035734931984725393	-0.35932607757470714	0.29983326173486347	0.0022583833050015202	0.46799061408087195	0.18632089090367804	0.0026430382082478776	12327	ellipse	0	1	410	410.9	13.666666666666666
Wes	ID016	22_11_22	-0.4537146586152345	0.29330127350292967	0.0028651407913353483	-0.26753512695800774	0.31135931084765645	0.002816509658720635	-0.36062489278662113	0.30233029217529306	0.00281461933041241	0.47058890643975027	0.1870532296455954	0.0007323387419173599	12328	ellipse	0	1	411	410.93333333333334	13.7
Wes	ID016	22_11_22	-0.4526106452656251	0.2929521003535156	0.0011579150937730863	-0.2685439855195313	0.3132136721113281	0.002111030860353621	-0.3605773153925782	0.30308288623242186	0.0007540964283495176	0.4710363428682483	0.18517847207540422	-0.0018747575701911767	12329	ellipse	0	1	412	410.96666666666664	13.733333333333333
Wes	ID016	22_11_22	-0.45216849540625015	0.2907227012626954	0.002272821331362247	-0.26746093617187494	0.30925351769042986	0.004105583871609352	-0.35981471578906254	0.2999881094765626	0.0031873502041490226	0.4684650419462332	0.18563478552199916	0.00045631344659494144	12330	ellipse	0	1	413	411.0	13.766666666666666
Wes	ID016	22_11_22	-0.4501888946503907	0.2929684359394533	0.0029936839163466076	-0.2696568473115235	0.3085626585351564	0.002302023480692107	-0.3599228709809571	0.30076554723730486	0.0007849248482253919	0.46904625300723823	0.18120430429415113	-0.004430481227848032	12331	ellipse	0	1	414	411.0333333333333	13.799999999999999
Wes	ID016	22_11_22	-0.4486186364521485	0.29324532412109394	0.0015944835760455683	-0.2704688620625	0.308090968491211	0.0009390737209402819	-0.35954374925732424	0.30066814630615246	0.0003914335482808089	0.46869290781191847	0.1787672656608213	-0.0024370386333298355	12332	ellipse	0	1	415	411.06666666666666	13.833333333333334
Wes	ID016	22_11_22	-0.44971312070996095	0.2914391528359377	0.0021119068402565147	-0.2694996172968751	0.3052104601708985	0.003039204435223267	-0.359606369003418	0.2983248065034181	0.0023441763294769547	0.4672412982636748	0.18073891589287638	0.001971650232055089	12333	ellipse	0	1	416	411.09999999999997	13.866666666666667
Wes	ID016	22_11_22	-0.4497112148916016	0.29117492473339857	0.00026423497557106866	-0.2705117429755859	0.3070084636630861	0.0020633019525567826	-0.36011147893359374	0.29909169419824233	0.0009182879603016512	0.46811976971509656	0.1798976144644971	-0.000841301428379293	12334	ellipse	0	1	417	411.1333333333333	13.9
Wes	ID016	22_11_22	-0.4550243642177736	0.2850361476679688	0.008118752343879465	-0.27541064906835944	0.30270308385937517	0.006521930401347116	-0.3652175066430665	0.293869615763672	0.007303534907612094	0.4687677231077952	0.1804804900928799	0.0005828756283828007	12335	ellipse	0	1	418	411.1666666666667	13.933333333333334
Wes	ID016	22_11_22	-0.4517127325585939	0.2866984296669923	0.0037054130256098127	-0.2756782804179687	0.30184655463671883	0.0008973677331829712	-0.3636955064882813	0.2942724921518556	0.0015744185769108715	0.46783621180604584	0.17668501359919725	-0.0037954764936826424	12336	ellipse	0	1	419	411.2	13.966666666666667
Wes	ID016	22_11_22	-0.4524246918457031	0.2900892889179689	0.0034647961680933873	-0.2723836649941407	0.30722286822851563	0.006305492734772164	-0.3624041784199219	0.2986560785732423	0.004569831298188006	0.4696086049094131	0.18085444669610923	0.004169433096911979	12337	ellipse	0	1	420	411.23333333333335	14.0
Wes	ID016	22_11_22	-0.452037130069336	0.28850677903027355	0.0016292764268700547	-0.27244750990917965	0.30623129816210937	0.0009936233540780233	-0.3622423199892578	0.29736903859619146	0.0012971777264908651	0.4686660255521229	0.180462157384101	-0.00039228931200821493	12338	ellipse	0	1	421	411.26666666666665	14.033333333333333
Wes	ID016	22_11_22	-0.450406430203125	0.28776977184472674	0.0017895143601570295	-0.27216163715527353	0.30381322305371095	0.00243491487762548	-0.36128403367919926	0.29579149744921884	0.0018457921666421	0.4669247936817706	0.1789653557964961	-0.0014968015876049012	12339	ellipse	0	1	422	411.3	14.066666666666666
Wes	ID016	22_11_22	-0.4507381787275391	0.28946213854785174	0.0017245759308586904	-0.2728820364951172	0.3063362543017578	0.0026238639231995573	-0.36181010761132815	0.2978991964248048	0.0021723601804837884	0.46866884385487506	0.17865481553060833	-0.00031054026588778205	12340	ellipse	0	1	423	411.3333333333333	14.1
Wes	ID016	22_11_22	-0.44885958634472667	0.2864857947900392	0.003519620932065041	-0.27485033847070306	0.3047142667480469	0.0025505011843730235	-0.36185496240771486	0.29560003076904307	0.002299603153892664	0.4672455371747792	0.17496141156154194	-0.0036934039690663945	12341	ellipse	0	1	424	411.3666666666667	14.133333333333333
Wes	ID016	22_11_22	-0.4491137408359376	0.286363958544922	0.0002818484983584861	-0.27571122384960933	0.303551173029297	0.0014470351185130448	-0.36241248234277346	0.2949575657871095	0.0008506407767081271	0.46727162654382104	0.17425221157542237	-0.0007091999861195686	12342	ellipse	0	1	425	411.4	14.166666666666666
Wes	ID016	22_11_22	-0.45183034877734385	0.2905078883076173	0.004955008838081262	-0.2706877589140626	0.30797131032421876	0.006691249036213314	-0.3612590538457032	0.29923959931591804	0.0044346599012431605	0.4690974757811471	0.181982441380774	0.007730229805351624	12343	ellipse	0	1	426	411.43333333333334	14.2
Wes	ID016	22_11_22	-0.4517469011591797	0.2908562446777345	0.0003582117608042856	-0.2700065649804688	0.3059975631533205	0.0020879901986824265	-0.36087673306982426	0.2984269039155275	0.0008981330577840982	0.46828477815508446	0.18236997921678327	0.00038753783600928293	12344	ellipse	0	1	427	411.46666666666664	14.233333333333333
Wes	ID016	22_11_22	-0.4526066974990235	0.29262184925781254	0.0019638251651308593	-0.26809189817871104	0.3095523227832031	0.004037606343862229	-0.36034929783886727	0.3010870860205078	0.0027119654781195407	0.46957965226496484	0.1852899136542762	0.002919934437492916	12345	ellipse	0	1	428	411.5	14.266666666666666
Wes	ID016	22_11_22	-0.44775788720312515	0.29198040525000013	0.004891054252486699	-0.26737939437207037	0.3066278445107422	0.003010022398682992	-0.35756864078759776	0.29930412488037117	0.003303180900891174	0.4663027900893313	0.18097223033631432	-0.004317683317961868	12346	ellipse	0	1	429	411.5333333333333	14.299999999999999
Wes	ID016	22_11_22	-0.4513421870175782	0.29192255004980483	0.003584766712643652	-0.2687918780361329	0.3048487630722656	0.002271616355368032	-0.36006703252685557	0.2983856565610352	0.0026618687676922535	0.46763475913800046	0.183007383163421	0.0020351528271066732	12347	ellipse	0	1	430	411.56666666666666	14.333333333333334
Wes	ID016	22_11_22	-0.44888858200976567	0.2896838941269533	0.003321409019570034	-0.2677856059423829	0.29977370491113287	0.005173857252141782	-0.3583370939760743	0.29472879951904307	0.004045403665278266	0.46397256188825886	0.18138382569050518	-0.0016235574729158153	12348	ellipse	0	1	431	411.59999999999997	14.366666666666667
Wes	ID016	22_11_22	-0.447887891241211	0.2889200693544922	0.0012588924883784847	-0.26832127703124997	0.30099424544042974	0.001332915113240284	-0.3581045841362305	0.294957157397461	0.00032589591322953966	0.46393816169762664	0.17997209413401621	-0.0014117315564889654	12349	ellipse	0	1	432	411.6333333333333	14.4
Wes	ID016	22_11_22	-0.4485208951962891	0.29028967210546885	0.0015088093658999328	-0.2688986038642578	0.30150745509863297	0.0007724573938955548	-0.35870974953027346	0.2958985636020509	0.0011191384169027638	0.46500391863921803	0.1799722372996759	1.4316565968841566e-7	12350	ellipse	0	1	433	411.6666666666667	14.433333333333334
Wes	ID016	22_11_22	-0.44829233312304684	0.29364187046972656	0.0033599813235577467	-0.266611485703125	0.30838582581738283	0.007248647682674264	-0.3574519094130859	0.3010138481435547	0.005267665298873302	0.46731274786512295	0.18227812413593303	0.002305886836257126	12351	ellipse	0	1	434	411.7	14.466666666666667
Wes	ID016	22_11_22	-0.4484449347216797	0.29173550759082034	0.0019124608947575664	-0.2649908594482422	0.30658564424707047	0.0024222062554843933	-0.35671789708496093	0.2991605759189454	0.001993336909894493	0.46555849072363814	0.18405413413759925	0.0017760100016662173	12352	ellipse	0	1	435	411.73333333333335	14.5
Wes	ID016	22_11_22	-0.4465568132470703	0.2912827396005859	0.0019416491845495626	-0.2670038120253906	0.306063994536133	0.0020794462000180572	-0.35678031263623045	0.29867336706835945	0.0004911905588766557	0.4652934253573301	0.18016038894602263	-0.0038937451915766197	12353	ellipse	0	1	436	411.76666666666665	14.533333333333333
Wes	ID016	22_11_22	-0.446501136125	0.2922881949150391	0.0010069956957624822	-0.2660925585898437	0.30796355092089844	0.002106821606757258	-0.35629684735742184	0.3001258729179688	0.0015308533303235727	0.4658572560684342	0.18108829789406305	0.000927908948040429	12354	ellipse	0	1	437	411.8	14.566666666666666
Wes	ID016	22_11_22	-0.44998184109863293	0.29440351716406266	0.004073069521956046	-0.26632411552050783	0.30988366291796887	0.001934023964027431	-0.3581529783095704	0.30214359004101576	0.0027416061898385166	0.4685768932361998	0.18430896635023508	0.0032206684561720267	12355	ellipse	0	1	438	411.8333333333333	14.6
Wes	ID016	22_11_22	-0.45115391938964855	0.29428385899707044	0.001178170444883947	-0.2675117126181641	0.310539945083008	0.0013568688759456363	-0.3593328160039063	0.3024119020400392	0.0012099621125456364	0.4696520319904636	0.18436030061467698	0.000051334264441899036	12356	ellipse	0	1	439	411.8666666666667	14.633333333333333
Wes	ID016	22_11_22	-0.4528420660664063	0.2951224190751953	0.001884946207952123	-0.2658356815009766	0.30872016080957043	0.0024740038616848183	-0.35933887378369145	0.3019212899423829	0.0004906494951211794	0.4693409118461805	0.18750009719599658	0.003139796581319604	12357	ellipse	0	1	440	411.9	14.666666666666666
Wes	ID016	22_11_22	-0.4527424189921876	0.29522084098046886	0.00014005859787255095	-0.26657323320605464	0.30403960704882826	0.0047383083505467645	-0.3596578260991211	0.29963022401464856	0.002313160968186832	0.46811539498014176	0.18637793960455765	-0.0011221575914389381	12358	ellipse	0	1	441	411.93333333333334	14.7
Wes	ID016	22_11_22	-0.45258709479589854	0.2908060127509766	0.004417559722502281	-0.26682493735937496	0.3003281619238283	0.0037199704161034524	-0.35970601607763675	0.29556708733740245	0.004063422440752615	0.4655623708157273	0.18600604952619634	-0.0003718900783613033	12359	ellipse	0	1	442	411.96666666666664	14.733333333333333
Wes	ID016	22_11_22	-0.44830649063085937	0.29360906316796886	0.005116704374687979	-0.26815982699023433	0.301457359301758	0.0017484327395982974	-0.35823315881054685	0.2975332112348634	0.002456613870633048	0.4656790824796754	0.18031754261039648	-0.0056885069157998625	12360	ellipse	0	1	443	412.0	14.766666666666666
Wes	ID016	22_11_22	-0.44952076918554695	0.292108231209961	0.0019305359293605307	-0.26781419321777356	0.297745914176758	0.003727504207985775	-0.35866748120166025	0.2949270726933595	0.0026420813834805907	0.4643536801609496	0.18179401315545657	0.001476470545060088	12361	ellipse	0	1	444	412.0333333333333	14.799999999999999
Wes	ID016	22_11_22	-0.44871106864257815	0.29084930205371107	0.001496835859317954	-0.26878711349023443	0.29696970158496105	0.0012446203614875791	-0.3587490910664063	0.29390950181933606	0.0010208382113168954	0.46377117806162016	0.18002802261893763	-0.0017659905365189354	12362	ellipse	0	1	445	412.06666666666666	14.833333333333334
Wes	ID016	22_11_22	-0.4510109830126954	0.294957157397461	0.004707874428555463	-0.267431259857422	0.29754947875585946	0.0014746120308425643	-0.3592211214350587	0.2962533180766602	0.0023908758472633317	0.465624143012894	0.18359802527203833	0.003570002653100701	12363	ellipse	0	1	446	412.09999999999997	14.866666666666667
Wes	ID016	22_11_22	-0.4495214498349609	0.29273007251464844	0.0026792939672279164	-0.2666342193935547	0.2978188797939454	0.0008413384695612001	-0.3580778346142578	0.2952744761542969	0.001505070185603616	0.4641193293865601	0.1829580143586332	-0.0006400109134051257	12364	ellipse	0	1	447	412.1333333333333	14.9
Wes	ID016	22_11_22	-0.45017841264941416	0.286104767248047	0.006657797685063061	-0.2658130839404298	0.29760951203417974	0.0008474068038480237	-0.357995748294922	0.2918571396411134	0.0034183222504848144	0.4618891054752574	0.18472393884541846	0.001765924486785253	12365	ellipse	0	1	448	412.1666666666667	14.933333333333334
Wes	ID016	22_11_22	-0.45041868189257817	0.290058659694336	0.0039611860327472045	-0.26581893752539076	0.2978055390654297	0.0001961144090514001	-0.35811880970898446	0.29393209937988285	0.002078605789741132	0.4632981339410349	0.18476222492820663	0.0000382860827881637	12366	ellipse	0	1	449	412.2	14.966666666666667
Wes	ID016	22_11_22	-0.4476390458154298	0.28892660358886735	0.003001321000378598	-0.2675005499677734	0.2976127791513672	0.0016926242320271408	-0.3575697978916016	0.29326969137011727	0.0008603478058481006	0.4624535352233396	0.18034779547352026	-0.004414429454686369	12367	ellipse	0	1	450	412.23333333333335	15.0
Wes	ID016	22_11_22	-0.45180652604785165	0.2863879174042969	0.004879838012819249	-0.2671148940097656	0.29643403049609374	0.0012402334095870284	-0.35946071002880864	0.29141097395019533	0.0026514862167769594	0.4627443762953977	0.18496465428060826	0.004616858807088009	12368	ellipse	0	1	451	412.26666666666665	15.033333333333333
Wes	ID016	22_11_22	-0.44988028820605463	0.28651669627343757	0.0019305378059773857	-0.2665126554082031	0.29644070086035157	0.0006022755407380303	-0.3581964718071289	0.29147869856689457	0.0012660509092698672	0.46180574285442344	0.18363598401437775	-0.0013286702662305139	12369	ellipse	0	1	452	412.3	15.066666666666666
Wes	ID016	22_11_22	-0.4510412038466798	0.28525776711718764	0.001712491677382474	-0.26629294177734386	0.29753926901464856	0.001120324091154362	-0.3586670728120118	0.2913985180659181	0.00047738267515031634	0.4621202932684846	0.18515603048914545	0.0015200464747676945	12370	ellipse	0	1	453	412.3333333333333	15.1
Wes	ID016	22_11_22	-0.45061579796289064	0.290897900421875	0.0056561536277408685	-0.26565912104296885	0.3034919565302736	0.005986335889507209	-0.35813745950292974	0.2971949284760743	0.005820555291389665	0.4653893696799612	0.18538495782161457	0.00022892733246912544	12371	ellipse	0	1	454	412.3666666666667	15.133333333333333
Wes	ID016	22_11_22	-0.45424679032714854	0.28586531478417987	0.006205725078508934	-0.26858877225097655	0.3004908371337891	0.0041939925885171175	-0.36141778128906255	0.2931780759589845	0.005186098260217251	0.46537747781228167	0.18623320214175323	0.0008482443201386636	12372	ellipse	0	1	455	412.4	15.166666666666666
Wes	ID016	22_11_22	-0.45305402029394526	0.28732993619335945	0.0018888663860461214	-0.2690595093857422	0.3015757922998048	0.0011826754255972011	-0.3610567648398437	0.2944528642465821	0.0013249219051712769	0.4659017886847295	0.18454518270752668	-0.0016880194342265564	12373	ellipse	0	1	456	412.43333333333334	15.2
Wes	ID016	22_11_22	-0.45218483099218765	0.29029239470312507	0.003087337115439877	-0.2687577094355469	0.3034994436738283	0.001947182019925309	-0.36047127021386727	0.2968959191884767	0.002512234345391121	0.46699756260645453	0.1839019713463377	-0.0006432113611889723	12374	ellipse	0	1	457	412.46666666666664	15.233333333333333
Wes	ID016	22_11_22	-0.4540828899482423	0.2885890014794923	0.0025503286601882055	-0.26973022131835944	0.3035571627441407	0.0009742232050661414	-0.3619065556333009	0.2960730821118165	0.0016544198650782116	0.4675848853005729	0.18495932602224716	0.0010573546759094499	12375	ellipse	0	1	458	412.5	15.266666666666666
Wes	ID016	22_11_22	-0.4534128586650392	0.28997167269921875	0.0015364639996858487	-0.2692509080009766	0.30575457131250006	0.0022490766266447457	-0.3613318833330079	0.2978631220058594	0.0018800242219155507	0.4682768084841016	0.18483701999607585	-0.00012230602617130382	12376	ellipse	0	1	459	412.5333333333333	15.299999999999999
Wes	ID016	22_11_22	-0.4552939013857422	0.28945751013183596	0.0019500474001437494	-0.26782685329687506	0.306467619638672	0.0015925984163405293	-0.36156037734130864	0.29796256488525397	0.00024919550174834536	0.4685163780874567	0.18823718533963524	0.003400165343559386	12377	ellipse	0	1	460	412.56666666666666	15.333333333333334
Wes	ID016	22_11_22	-0.45511434607031265	0.28906259734179707	0.0004338158861029811	-0.26784550309082045	0.30450816610546894	0.0019595422842072258	-0.36147992458056655	0.296785381723633	0.0011799291685160404	0.46770642360311304	0.18790472358435012	-0.00033246175528511834	12378	ellipse	0	1	461	412.59999999999997	15.366666666666667
Wes	ID016	22_11_22	-0.4536614318310548	0.2938423897871094	0.004995735742300953	-0.26660876310546877	0.31037781439257817	0.0059985245523988635	-0.3601350974682618	0.3021101020898438	0.005491921971434949	0.47007212448007407	0.1877821108206183	-0.00012261276373182195	12379	ellipse	0	1	462	412.6333333333333	15.4
Wes	ID016	22_11_22	-0.45406682662207043	0.2951736039111328	0.0013915732034578464	-0.2670379806259766	0.31047786985644543	0.0004407252837773123	-0.3605524036240235	0.3028257368837891	0.0008284187262138653	0.4708518479078856	0.18765396289648517	-0.00012814792413312626	12380	ellipse	0	1	463	412.6666666666667	15.433333333333334
Wes	ID016	22_11_22	-0.4535917333310546	0.2958076969052734	0.0007923304616045389	-0.2686268886181642	0.30630889219531254	0.004461502364300912	-0.3611093109746094	0.301058294550293	0.0018531050157427212	0.47014469175998164	0.18526270235042783	-0.0023912605460573444	12381	ellipse	0	1	464	412.7	15.466666666666667
Wes	ID016	22_11_22	-0.4538652182656251	0.29558689423535167	0.0003514937104438507	-0.2701997332841797	0.3057963631865235	0.0016542449420396171	-0.3620324757749024	0.3006916287109376	0.0009933162065778314	0.4706197712512104	0.18394902454140521	-0.001313677809022612	12382	ellipse	0	1	465	412.73333333333335	15.5
Wes	ID016	22_11_22	-0.4519554521396485	0.2947136210371095	0.002099955412549452	-0.269382817857422	0.30312318067773436	0.0027952201236701793	-0.36066913499853526	0.29891840085742194	0.0022367465419642412	0.46843829402787945	0.18276620990243478	-0.0011828146389704364	12383	ellipse	0	1	466	412.76666666666665	15.533333333333333
Wes	ID016	22_11_22	-0.44323810283398446	0.28673042018945316	0.011820476923161028	-0.2688001819589845	0.30204789073339855	0.0012229934809874648	-0.35601914239648447	0.29438915546142586	0.0064912629785180325	0.4619681857076522	0.17510914637179117	-0.007657063530643604	12384	ellipse	0	1	467	412.8	15.566666666666666
Wes	ID016	22_11_22	-0.44144922004394527	0.28777358348144544	0.0020708189902206736	-0.27003828324316403	0.3037625827373047	0.0021149618100918125	-0.35574375164355465	0.2957680831093751	0.0014061584281573787	0.46263633214396954	0.17215503870675783	-0.0029541076650333453	12385	ellipse	0	1	468	412.8333333333333	15.6
Wes	ID016	22_11_22	-0.44215069733007817	0.2901000431787111	0.0024299146293566983	-0.26985232982324225	0.30770054798730473	0.003942353229302042	-0.3560015135766602	0.2989002955830079	0.0031428006927165077	0.46484240810029637	0.17319499188786613	0.0010399531811083051	12386	ellipse	0	1	469	412.8666666666667	15.633333333333333
Wes	ID016	22_11_22	-0.4434702042841798	0.2859490346621094	0.004355682530536651	-0.27021538822070323	0.30293790790722674	0.004776458094899626	-0.35684279625244153	0.2944434712846681	0.0045355307701350715	0.4626378054368521	0.1740857636434633	0.0008907717555971528	12387	ellipse	0	1	470	412.9	15.666666666666666
Wes	ID016	22_11_22	-0.44194010440136733	0.28859499119433596	0.0030565162557747248	-0.27003828324316403	0.30484576821484377	0.0019160629234056211	-0.3559891938222657	0.29672037970458986	0.0024316556214877215	0.4634342346549968	0.17266824801125763	-0.001417515632205657	12388	ellipse	0	1	471	412.93333333333334	15.7
Wes	ID016	22_11_22	-0.4447321282978516	0.2892426971767579	0.0028661682571342966	-0.27105054505175774	0.30736757429394546	0.002717384748196621	-0.35789133667480466	0.29830513573535167	0.0024758027200286028	0.46591003731725394	0.17462475062081828	0.001956502609560651	12389	ellipse	0	1	472	412.96666666666664	15.733333333333333
Wes	ID016	22_11_22	-0.4450531225615235	0.28895301278613283	0.0004323821960743667	-0.27064052184472653	0.3079775722988283	0.0007349942831513544	-0.357846822203125	0.29846529254248055	0.00016622797916908058	0.4659784104584068	0.17544711212627281	0.000822361505454533	12390	ellipse	0	1	473	413.0	15.766666666666666
Wes	ID016	22_11_22	-0.4427003897968751	0.2905151031914064	0.0028240888612254948	-0.27022464505273436	0.30441900103222674	0.003582789829950916	-0.3564625174248047	0.29746705211181657	0.0017066879259819703	0.4642759668784541	0.1730352591243009	-0.002411853001971914	12391	ellipse	0	1	474	413.0333333333333	15.799999999999999
Wes	ID016	22_11_22	-0.4418896002148438	0.2890894149287111	0.0016401118159191435	-0.2697548608271485	0.3050810006523439	0.0008117516342111987	-0.35582223052099615	0.2970852077905275	0.0007455014452631736	0.4635397290641632	0.17287596512536402	-0.00015929399893688245	12392	ellipse	0	1	475	413.06666666666666	15.833333333333334
Wes	ID016	22_11_22	-0.4436587441718751	0.2886920518007814	0.001813220283401469	-0.2679331707353516	0.3026509461142579	0.0030370577618187024	-0.35579595745361337	0.29567149895751965	0.0014139529478006323	0.46261474104930983	0.17627911926841994	0.00340315414305592	12393	ellipse	0	1	476	413.09999999999997	15.866666666666667
Wes	ID016	22_11_22	-0.4411764157587892	0.2888140241757813	0.002485323240682555	-0.2673190888339845	0.30319859663281257	0.0008228108361341985	-0.35424775229638683	0.2960063104042969	0.0015839942909480224	0.4616396926242448	0.17445138592229645	-0.001827733346123489	12394	ellipse	0	1	477	413.1333333333333	15.9
Wes	ID016	22_11_22	-0.4454048821787109	0.2840524731347658	0.006368068512555529	-0.2685569178583984	0.302994265678711	0.0012545803411841004	-0.35698090001855465	0.2935233694067384	0.0036925726084327776	0.4621594220244156	0.17785947820967082	0.0034080922873743758	12395	ellipse	0	1	478	413.1666666666667	15.933333333333334
Wes	ID016	22_11_22	-0.44579639172167984	0.280324828553711	0.003748148055360527	-0.26777621298046883	0.297786480881836	0.0052659778386341	-0.35678630235107434	0.2890556547177735	0.00447195066991816	0.4591836637661154	0.17887451842305832	0.001015040213387497	12396	ellipse	0	1	479	413.2	15.966666666666667
Wes	ID016	22_11_22	-0.4467563796552736	0.2788566677675781	0.0017541587518192054	-0.2708172184326172	0.29362757683203133	0.005152106079602575	-0.3587867990439454	0.2862421222998047	0.0034522386483482386	0.4589798685638585	0.17655811566258356	-0.0023164027604747617	12397	ellipse	0	1	480	413.23333333333335	16.0
Wes	ID016	22_11_22	-0.4460058956113282	0.28126943381054703	0.0025267897178674215	-0.2696582086103516	0.29506851164160164	0.0018492152101741688	-0.3578320521108399	0.28816897272607434	0.0021504172319551655	0.4594400225925641	0.17688674698682744	0.00032863132424387764	12398	ellipse	0	1	481	413.26666666666665	16.03333333333333
Wes	ID016	22_11_22	-0.45079698683691416	0.2810927372226564	0.004794348424557711	-0.267646753461914	0.29277758184375013	0.003048657270481552	-0.3592218701494141	0.28693515953320325	0.0018584641980003082	0.4597522569493132	0.18352259691693587	0.006635849930108434	12399	ellipse	0	1	482	413.3	16.066666666666666
Wes	ID016	22_11_22	-0.45220538660449217	0.27891833460449234	0.002590678801239631	-0.26780806737304697	0.29287995151562507	0.00019105425314498774	-0.36000672698876957	0.2858991430600587	0.0012997424325265146	0.45972074510472377	0.18492511480736393	0.0014025178904280566	12400	ellipse	0	1	483	413.3333333333333	16.1
Wes	ID016	22_11_22	-0.451721989390625	0.27746120033886723	0.0015352241316606925	-0.2680967988544922	0.2918137822734377	0.0011045735472860108	-0.3599093941225586	0.28463749130615246	0.0012654006618378001	0.4588608432136341	0.18418525241620087	-0.0007398623911630542	12401	ellipse	0	1	484	413.3666666666667	16.133333333333333
Wes	ID016	22_11_22	-0.45192128353906247	0.27708439282324226	0.0004262652477423719	-0.26730642875488275	0.29075863955175785	0.0013183364735417959	-0.3596138561469726	0.28392151618750006	0.0007745728277849661	0.4581850640157363	0.18512058132626982	0.0009353289100689499	12402	ellipse	0	1	485	413.4	16.166666666666668
Wes	ID016	22_11_22	-0.45074430457226566	0.2809684506396486	0.00405847072300259	-0.26633582269042977	0.2924616243857423	0.0019601615946482505	-0.3585400636313477	0.28671503751269545	0.0029927899627159695	0.4590822257119929	0.18476628813915513	-0.0003542931871146904	12403	ellipse	0	1	486	413.43333333333334	16.2
Wes	ID016	22_11_22	-0.44994440538085945	0.2802744604970704	0.0010589905733329435	-0.2688935670585937	0.29334252085742185	0.00270518665653439	-0.35941898621972657	0.2868084906772461	0.0008838769203498369	0.45982726972176846	0.1815218451282848	-0.003244443010870346	12404	ellipse	0	1	487	413.46666666666664	16.233333333333334
Wes	ID016	22_11_22	-0.45009183404394526	0.28098396944628923	0.0007246641703029706	-0.2679077144472657	0.2934462518281251	0.0009912948529803194	-0.3589997742456055	0.28721511063720717	0.0005840192386259469	0.4597535836583972	0.18260986259066586	0.0010880174623810746	12405	ellipse	0	1	488	413.5	16.266666666666666
Wes	ID016	22_11_22	-0.4516604586835937	0.2808305510683595	0.001576109278825188	-0.2664847487822266	0.2973716931289063	0.00417539467472944	-0.35907260373291017	0.2891011220986329	0.0018874171152266168	0.46099088228534435	0.18591302514386254	0.0033031625531966813	12406	ellipse	0	1	489	413.5333333333333	16.3
Wes	ID016	22_11_22	-0.4513555277460939	0.28111873803027354	0.00041956477647886513	-0.2684926645537109	0.29559070587207037	0.0026839600135597054	-0.3599240961499024	0.28835472195117196	0.0011323217371070032	0.46118738128971165	0.18343463301168123	-0.0024783921321813174	12407	ellipse	0	1	490	413.56666666666666	16.333333333333332
Wes	ID016	22_11_22	-0.4519668870498048	0.28771082760546873	0.006620378022864784	-0.26663136066601556	0.30464565728710946	0.009244273756822017	-0.3592991238579102	0.2961782424462891	0.007848443368163904	0.46563656611528553	0.18610761885614038	0.002672985844459158	12408	ellipse	0	1	491	413.59999999999997	16.366666666666667
Wes	ID016	22_11_22	-0.44810270419628906	0.2875621737734375	0.0038670411281990142	-0.2662269187841797	0.30367641252148436	0.0010502421870571496	-0.3571648114902344	0.29561929314746094	0.0022062895552203464	0.4636350602012957	0.1825882526607358	-0.0035193661954045774	12409	ellipse	0	1	492	413.6333333333333	16.4
Wes	ID016	22_11_22	-0.4447710614443361	0.28715541768359376	0.0033563810783738077	-0.26626653258007815	0.3036770931708985	0.00003961964297049163	-0.3555187970122071	0.29541625542724614	0.001658489667651073	0.46223844387898205	0.17926748892634858	-0.003320763734387222	12410	ellipse	0	1	493	413.6666666666667	16.433333333333334
Wes	ID016	22_11_22	-0.4475837770830078	0.2886531186542969	0.0031866090851677075	-0.2645645006552735	0.3054365719062502	0.0024479947085745365	-0.35607413886914063	0.29704484528027353	0.0017206712316552859	0.4637072702459836	0.18378721350298535	0.004519724576636769	12411	ellipse	0	1	494	413.7	16.466666666666665
Wes	ID016	22_11_22	-0.4483569948173829	0.28862017522265626	0.0007739192040778138	-0.2661312194765626	0.3058154213701172	0.0016118730661109386	-0.35724410714697274	0.2972177982963867	0.00118268276258517	0.46471687263901806	0.1830352689746839	-0.0007519445283014625	12412	ellipse	0	1	495	413.73333333333335	16.5
Wes	ID016	22_11_22	-0.44910434787402354	0.2911743802138673	0.002661296625406047	-0.26676313439257826	0.3121909283017579	0.00640674684192231	-0.3579337411333009	0.3016826542578126	0.004517801876065286	0.4681121520765294	0.18354839532781705	0.0005131263531331642	12413	ellipse	0	1	496	413.76666666666665	16.53333333333333
Wes	ID016	22_11_22	-0.44910747886132807	0.29011610650488295	0.0010582783406122586	-0.26694255357812513	0.306970755685547	0.005223255056684507	-0.3580250162197266	0.298543431095215	0.0031405498254273028	0.4661653059690724	0.1829429944065587	-0.0006054009212583533	12414	ellipse	0	1	497	413.8	16.566666666666666
Wes	ID016	22_11_22	-0.4537751002832031	0.2916492012451173	0.0049129491367691765	-0.2683363874482423	0.30706346013574226	0.0013969133733241212	-0.3610557438657227	0.2993563306904298	0.0031378521023313786	0.4690154186195464	0.1860782512682078	0.0031352568616490883	12415	ellipse	0	1	498	413.8333333333333	16.6
Wes	ID016	22_11_22	-0.4547668064794923	0.2918181384296876	0.001005992520891146	-0.26773986630175783	0.30914148279687503	0.0021619471913958614	-0.36125333639062507	0.30047981061328133	0.0011407234296479715	0.46988518772094906	0.18782751292691396	0.001749261658706175	12416	ellipse	0	1	499	413.8666666666667	16.633333333333333
Wes	ID016	22_11_22	-0.4540914661308595	0.29418870420898435	0.0024648867520566135	-0.27386203552148447	0.31267827328222664	0.007070349559409484	-0.363976750826172	0.3034334887456055	0.00401761131732716	0.47386807999094727	0.18117536207303056	-0.006652150853883404	12417	ellipse	0	1	500	413.9	16.666666666666668
Wes	ID016	22_11_22	-0.4553979046162109	0.29598657157128905	0.0022224105310332917	-0.27294914852734387	0.31352854053027346	0.0012475243713740358	-0.3641735265717774	0.30475755605078125	0.001338609324147248	0.4748679031328293	0.1832901232290842	0.002114761156053635	12418	ellipse	0	1	501	413.93333333333334	16.7
Wes	ID016	22_11_22	-0.45466947361328125	0.2962689049482423	0.0007812322713322232	-0.2732361103203125	0.3123041883642579	0.0012575314298461043	-0.36395279196679686	0.3042865466562501	0.0005201669112626298	0.4743963925415251	0.18214059303194974	-0.0011495301971344574	12419	ellipse	0	1	502	413.96666666666664	16.733333333333334
Wes	ID016	22_11_22	-0.45339679533886734	0.29040429346679697	0.006001114714656416	-0.27057681305957026	0.30556984306152346	0.007240391465760137	-0.3619868041992188	0.2979870682641602	0.0065991314515376895	0.4688611087166783	0.18344792126135584	0.0013073282294061017	12420	ellipse	0	1	503	414.0	16.766666666666666
Wes	ID016	22_11_22	-0.4522587495185548	0.29079621139941425	0.0012036394622301945	-0.2702893067470704	0.3046860878623048	0.0009293455395456079	-0.3612740281328126	0.2977411496308595	0.0007540064290481602	0.4681545851391548	0.18249878566916247	-0.0009491355921933675	12421	ellipse	0	1	504	414.0333333333333	16.8
Wes	ID016	22_11_22	-0.4529238801259765	0.291835290794922	0.0012337279745137735	-0.2703245643867187	0.30880578650585955	0.0041198495136182565	-0.3616242222563476	0.30032053865039077	0.002603052753640778	0.47006861632932817	0.18338622585439757	0.0008874401852350944	12422	ellipse	0	1	505	414.06666666666666	16.833333333333332
Wes	ID016	22_11_22	-0.4502370846289063	0.29165859420703133	0.0026925994368358634	-0.27014146969433606	0.30962433549121093	0.0008387765541540128	-0.3601892771616212	0.30064146484912113	0.0014703948619030603	0.4691711902587759	0.18098949797861502	-0.002396727875782545	12423	ellipse	0	1	506	414.09999999999997	16.866666666666667
Wes	ID016	22_11_22	-0.4510188785458984	0.29148298665820316	0.0008012738232659543	-0.2723712771748048	0.3088117762207032	0.002373245450441741	-0.3616950778603516	0.3001473814394532	0.0015847883644215994	0.4700125316769399	0.1794860786338221	-0.0015034193447929223	12424	ellipse	0	1	507	414.1333333333333	16.9
Wes	ID016	22_11_22	-0.4509788563603516	0.2920118512529297	0.0005303767857770857	-0.27317403509374993	0.3093837939882813	0.0009857102022674512	-0.3620764457270508	0.3006978226206055	0.0006696468798247716	0.4706575539382185	0.1786514451664148	-0.0008346334674073086	12425	ellipse	0	1	508	414.1666666666667	16.933333333333334
Wes	ID016	22_11_22	-0.45117052723535167	0.2905503608310547	0.001474005419785077	-0.26993890842871093	0.30947459262011723	0.0032364006133959442	-0.3605547178320313	0.30001247672558595	0.0016689382200370897	0.46904924127638875	0.1822169756199507	0.0035655304535359145	12426	ellipse	0	1	509	414.2	16.966666666666665
Wes	ID016	22_11_22	-0.4511119913857422	0.29346217902441407	0.002912406502682665	-0.2736265308242187	0.3108456927998047	0.0039342692631020556	-0.36236926110498047	0.3021539359121094	0.0028068513920317577	0.4718140336837689	0.17833472814321752	-0.003882247476733186	12427	ellipse	0	1	510	414.23333333333335	17.0
Wes	ID016	22_11_22	-0.4525713037294923	0.2921373630048829	0.00197097184206871	-0.27225992293066414	0.3107001699550782	0.0013743340325637642	-0.3624156133300782	0.30141876647998056	0.0007366292301477813	0.47137919934138994	0.1812643700440057	0.002929641900788177	12428	ellipse	0	1	511	414.26666666666665	17.03333333333333
Wes	ID016	22_11_22	-0.4517029312070313	0.2931904637783205	0.0013649513093074144	-0.2723511299521484	0.3109023228310548	0.0002217758012805485	-0.36202703057958985	0.30204639330468763	0.0007381815393715729	0.47148233750443436	0.18022424521821406	-0.001040124825791633	12429	ellipse	0	1	512	414.3	17.066666666666666
Wes	ID016	22_11_22	-0.45069529781445317	0.29178723694628905	0.0017275330954779088	-0.2726858733339843	0.3104801840644531	0.0005387525127096337	-0.36169058557421874	0.3011337105053711	0.0009727204808204003	0.47063955560041265	0.17898821602505072	-0.001236029193163346	12430	ellipse	0	1	513	414.3333333333333	17.1
Wes	ID016	22_11_22	-0.4499562486806641	0.29167275171484386	0.0007478639517809726	-0.2737039887275392	0.3097883720000001	0.001230919529098544	-0.36183011870410164	0.300730561857422	0.0004266126189860189	0.4704890069241841	0.17718079703201436	-0.0018074189930363527	12431	ellipse	0	1	514	414.3666666666667	17.133333333333333
Wes	ID016	22_11_22	-0.4579393133984375	0.28290775695019543	0.011855566435749637	-0.27591364898535153	0.30865413781640627	0.002483764408752969	-0.3669264811918945	0.29578094738330085	0.0071043362849327295	0.47129758267450167	0.18383747885764043	0.006656681825626065	12432	ellipse	0	1	515	414.4	17.166666666666668
Wes	ID016	22_11_22	-0.45681569734570315	0.2855716826269532	0.0028911957812039835	-0.27717230588183606	0.30866516433691404	0.0012587051947229573	-0.3669940016137696	0.2971184234819336	0.0013391793463849906	0.4721905915971613	0.18112166351413764	-0.002715815343502792	12433	ellipse	0	1	516	414.43333333333334	17.2
Wes	ID016	22_11_22	-0.45895320876562495	0.28582120870214855	0.002152026564078266	-0.27621939670214846	0.3098636518251954	0.001531146029711009	-0.3675863027338867	0.29784243026367196	0.0009354177873523038	0.47310654531821783	0.1843086681156773	0.0031870046015396725	12434	ellipse	0	1	517	414.46666666666664	17.233333333333334
Wes	ID016	22_11_22	-0.4568246819179689	0.2839748791015626	0.0028177224020816145	-0.2721692604287109	0.30640690571093754	0.005324725113266516	-0.3644969711733399	0.29519089240625007	0.004071194235151651	0.46903699742572214	0.1860129578905169	0.001704289774839579	12435	ellipse	0	1	518	414.5	17.266666666666666
Wes	ID016	22_11_22	-0.4578005970478516	0.2842403323730469	0.0010113732150278188	-0.27409209502343757	0.30647252031445316	0.0019239537818960407	-0.3659463460356446	0.29535642634375003	0.0014587970989637107	0.47026816473092325	0.18504886894200714	-0.0009640889485097448	12436	ellipse	0	1	519	414.5333333333333	17.3
Wes	ID016	22_11_22	-0.4592767894970704	0.2884304101660158	0.004442510107840109	-0.2722102355234375	0.3080299823037109	0.002442761352593275	-0.36574351251025394	0.29823019623486335	0.002880919093985782	0.47192114477910757	0.1880905070532557	0.0030416381112485513	12437	ellipse	0	1	520	414.56666666666666	17.333333333333332
Wes	ID016	22_11_22	-0.4616515753027344	0.286562163654297	0.003021581150876561	-0.2717740753789062	0.30619889925	0.001882312625805003	-0.3667128253408203	0.2963805314521485	0.002088259364139464	0.4715079168935607	0.19089019451553535	0.002799687462279654	12438	ellipse	0	1	521	414.59999999999997	17.366666666666667
Wes	ID016	22_11_22	-0.4584733509287109	0.2888006834472656	0.003887426016678555	-0.2642252649873047	0.3019527359453127	0.00866108775722909	-0.3613493079580078	0.29537670969628915	0.005456645199503835	0.46671267712880593	0.19469282312610114	0.0038026286105657947	12439	ellipse	0	1	522	414.6333333333333	17.4
Wes	ID016	22_11_22	-0.4608651529697265	0.2862835057841797	0.003472304766426062	-0.2643010893320312	0.3004041223984375	0.001550468719071287	-0.3625831211508789	0.2933438140913086	0.002378015882127776	0.4663872993651833	0.1970706039147665	0.0023777807886653513	12440	ellipse	0	1	523	414.6666666666667	17.433333333333334
Wes	ID016	22_11_22	-0.4605565465253907	0.2870666610000001	0.0008417660182926721	-0.2643788194951173	0.30546161980468756	0.005058094699833073	-0.362467683010254	0.29626414040234383	0.0029226070086885683	0.46814021629759783	0.19703825794040758	-0.00003234597435891606	12441	ellipse	0	1	524	414.7	17.466666666666665
Wes	ID016	22_11_22	-0.46078606150781254	0.285579033640625	0.0015052283174048818	-0.2645159022871093	0.3035092450253907	0.0019571813842091572	-0.3626509818974609	0.2945441393330078	0.0017297404893706757	0.4671958740042712	0.1970874625155608	0.000049204575153227736	12442	ellipse	0	1	525	414.73333333333335	17.5
Wes	ID016	22_11_22	-0.4609967905664063	0.28703467047753906	0.0014708111153771681	-0.2645269288076173	0.30838609807714845	0.004876865517173267	-0.3627618596870118	0.29771038427734375	0.003168185747671451	0.46928417803090583	0.1976266430420226	0.000539180526461791	12443	ellipse	0	1	526	414.76666666666665	17.53333333333333
Wes	ID016	22_11_22	-0.45154992121875015	0.2896175988740235	0.009793613203156996	-0.264111868794922	0.30242020596289065	0.005980312996248776	-0.35783089500683607	0.2960189024184571	0.005213014824080523	0.4644029931109632	0.187874772773541	-0.009751870268481594	12444	ellipse	0	1	527	414.8	17.566666666666666
Wes	ID016	22_11_22	-0.4524184298710938	0.2882361528232422	0.0016317783153403532	-0.26252078272460944	0.3029952185878908	0.001691802116694563	-0.3574696062978516	0.2956156857055665	0.0005413993431783199	0.46386760294497104	0.19047032948471504	0.002595556711174035	12445	ellipse	0	1	528	414.8333333333333	17.6
Wes	ID016	22_11_22	-0.4530506170468751	0.28583618298925795	0.0024818371883056334	-0.2621959768242188	0.30084109932226566	0.002178469344164837	-0.35762329693554695	0.2933386411557618	0.0022822253819267104	0.4625386263936874	0.1914435718656548	0.000973242380939765	12446	ellipse	0	1	529	414.8666666666667	17.633333333333333
Wes	ID016	22_11_22	-0.4553239860898437	0.28787527250390643	0.003053865231845923	-0.2615450037246094	0.3008116952675781	0.0006516368427637481	-0.35843449490722656	0.2943434838857423	0.0012914143646605921	0.4638031626082285	0.19421031136483516	0.002766739499180354	12447	ellipse	0	1	530	414.9	17.666666666666668
Wes	ID016	22_11_22	-0.45423971157324217	0.29089204683691405	0.003205710311872405	-0.26186341152050785	0.3009971041679689	0.00036845621833944225	-0.358051561546875	0.29594457550244146	0.0016462479532362562	0.46452568550670686	0.19264151423211864	-0.001568797132716515	12448	ellipse	0	1	531	414.93333333333334	17.7
Wes	ID016	22_11_22	-0.4519942491562501	0.2895042026816408	0.0026397372720500223	-0.2627000657802734	0.30137513685253925	0.0009180953441703633	-0.35734715746826173	0.29543966976709	0.0008666688569216045	0.46366107171373994	0.18966604055040454	-0.002975473681714108	12449	ellipse	0	1	532	414.96666666666664	17.733333333333334
Wes	ID016	22_11_22	-0.45152623461914065	0.28890386989843764	0.0007612076310272998	-0.26369027454785154	0.3020041930410158	0.0011731262044849553	-0.3576082545834961	0.2954540314697267	0.00026149180118376986	0.46387147838379633	0.18829223659605004	-0.001373803954354491	12450	ellipse	0	1	533	415.0	17.766666666666666
Wes	ID016	22_11_22	-0.4513058403388672	0.2871053218867188	0.0018120012663447847	-0.26316072930371104	0.30143557852050784	0.0007770074893617817	-0.35723328482128913	0.2942704502036133	0.0012415582692987647	0.4628290371694991	0.18869006084481904	0.00039782424876899647	12451	ellipse	0	1	534	415.0333333333333	17.8
Wes	ID016	22_11_22	-0.45034190463867185	0.28605017916503916	0.0014291599620842334	-0.2622690785712891	0.3008092449296875	0.0010896489322797605	-0.3563054916049805	0.29342971204736334	0.0012520546711717248	0.46157837824151315	0.18865104804166133	-0.00003901280315771194	12452	ellipse	0	1	535	415.06666666666666	17.833333333333332
Wes	ID016	22_11_22	-0.4508941835732423	0.28486176528808604	0.001310473030819408	-0.26439433830175796	0.3036343483876953	0.0035352423495992593	-0.3576442609375001	0.2942480568378907	0.0015690734596819594	0.4631320938289693	0.18744226354405596	-0.001208784497605364	12453	ellipse	0	1	536	415.09999999999997	17.866666666666667
Wes	ID016	22_11_22	-0.4514287656230469	0.28445051691210943	0.0006744651174943753	-0.263787335154297	0.3029912708212892	0.0008843085306850647	-0.35760805038867194	0.2937208938666993	0.0005284051495223688	0.4627693606934666	0.18855520672704712	0.0011129431829911551	12454	ellipse	0	1	537	415.1333333333333	17.9
Wes	ID016	22_11_22	-0.4533687525830079	0.28463660646191413	0.001948891665887372	-0.26374295681250004	0.30327523775683596	0.0002874137395888934	-0.358555854697754	0.29395592210937505	0.0009765097455579838	0.463651145885794	0.1905396048021156	0.0019843980750684775	12455	ellipse	0	1	538	415.1666666666667	17.933333333333334
Wes	ID016	22_11_22	-0.4538665795644532	0.2911754692529298	0.0065577860824507115	-0.26689381908007825	0.3100964339248047	0.007513764049473428	-0.3603801993222657	0.30063595158886725	0.0069246680177370065	0.4693142480804303	0.1879276883997187	-0.0026119164023968855	12456	ellipse	0	1	539	415.2	17.966666666666665
Wes	ID016	22_11_22	-0.45330735800585953	0.2908298354804688	0.0006574126985855635	-0.2668746247666016	0.308192657513672	0.0019038731694246782	-0.3600909913862306	0.2995112464970704	0.0011612935777741461	0.4683721905234631	0.18723950334268938	-0.0006881850570293335	12457	ellipse	0	1	540	415.23333333333335	18.0
Wes	ID016	22_11_22	-0.45109143577343747	0.2914120629892578	0.0022911351361569717	-0.2685526978320314	0.30687369507910156	0.0021343830763779956	-0.35982206680273443	0.2991428790341797	0.0004560866357668359	0.46792988987138806	0.18319239317210473	-0.00404711017058465	12458	ellipse	0	1	541	415.26666666666665	18.03333333333333
Wes	ID016	22_11_22	-0.45263405960546876	0.2908448097675782	0.0016436132466784337	-0.26958183974609384	0.3060140348691407	0.001340950691065887	-0.3611079496757813	0.29842942231835945	0.001470549301636732	0.4684645892960495	0.18367966840569702	0.00048727523359229363	12459	ellipse	0	1	542	415.3	18.066666666666666
Wes	ID016	22_11_22	-0.45083224447656245	0.2889086344443361	0.002644865335151729	-0.2703217056591798	0.30421058618164065	0.0019493149406373835	-0.3605769750678711	0.2965596103129884	0.0019437414873575989	0.4668654596541574	0.18115795414806551	-0.0025217142576315077	12460	ellipse	0	1	543	415.3333333333333	18.1
Wes	ID016	22_11_22	-0.44940519491503905	0.290306279951172	0.001997469252284643	-0.26970653471874995	0.3099846712910157	0.005806762793179691	-0.3595558648168945	0.30014547562109384	0.0037284173790663165	0.4683670851586793	0.18077291711444338	-0.0003850370336221376	12461	ellipse	0	1	544	415.3666666666667	18.133333333333333
Wes	ID016	22_11_22	-0.44875517472460946	0.28994499124218764	0.0007436772009451983	-0.2706851724462891	0.3049214564296876	0.005156925104530484	-0.3597201735854493	0.2974332238359376	0.0027172241566545577	0.46676024458578813	0.1786986855601166	-0.0020742315543267886	12462	ellipse	0	1	545	415.4	18.166666666666668
Wes	ID016	22_11_22	-0.44881670543164076	0.2876118611806642	0.0023339412828715894	-0.27233302467773446	0.3010202462480469	0.004234956653617185	-0.3605748650546876	0.29431605371435554	0.0032322201463503104	0.46544191128775414	0.17699230029174132	-0.0017063852683752712	12463	ellipse	0	1	546	415.43333333333334	18.2
Wes	ID016	22_11_22	-0.4489315990527345	0.28946622244433606	0.0018579171780181256	-0.27177339472949225	0.3013899750097657	0.0006707346988278663	-0.36035249689111337	0.2954280987270509	0.00113405983547253	0.4659739086398937	0.177559019016994	0.0005667187252526851	12464	ellipse	0	1	547	415.46666666666664	18.233333333333334
Wes	ID016	22_11_22	-0.4481205372109376	0.2885941744150391	0.0011909194249065402	-0.2718230821367187	0.3012248494619141	0.00017243922114817928	-0.35997180967382814	0.2949095119384766	0.0006433156415696628	0.46535075372415724	0.1767493327223217	-0.0008096862946722905	12465	ellipse	0	1	548	415.5	18.266666666666666
Wes	ID016	22_11_22	-0.4496510454833984	0.28971874337695325	0.0018992395641865903	-0.2714966426777343	0.3026227672285158	0.001435526663828534	-0.36057384408056636	0.2961707553027345	0.001397562252918022	0.4666161305951915	0.17862112156910365	0.0018717888467819355	12466	ellipse	0	1	549	415.5333333333333	18.3
Wes	ID016	22_11_22	-0.4489002891796876	0.28606406441308607	0.00373099361517743	-0.27206294299023437	0.29895229719824234	0.0037138990679706275	-0.360481616084961	0.2925081808056642	0.003663735518533396	0.46422842585678054	0.17730638327948858	-0.001314738289615064	12467	ellipse	0	1	550	415.56666666666666	18.333333333333332
Wes	ID016	22_11_22	-0.4520722515791016	0.2790366314726562	0.007710133539409971	-0.26781800485449225	0.29743363222558594	0.004508419132628556	-0.3599451282167969	0.2882351318491211	0.004306595710964927	0.4611290346086295	0.18517040009881847	0.007864016819329883	12468	ellipse	0	1	551	415.59999999999997	18.366666666666667
Wes	ID016	22_11_22	-0.45140276481542974	0.2812763764345705	0.002337663367799586	-0.26824681398535155	0.29968385918847673	0.0022907201171747304	-0.35982478940039064	0.2904801178115236	0.002248208932043116	0.4624419724796097	0.1840786183830305	-0.0010917817157879706	12469	ellipse	0	1	552	415.6333333333333	18.4
Wes	ID016	22_11_22	-0.4533863133378906	0.28037329079199225	0.002179455991477595	-0.2700280735019531	0.2983619018964845	0.0022182102126117697	-0.36170719341992186	0.28936759634423836	0.0021865838442460383	0.46321236985399994	0.18423852540986596	0.0001599070268354652	12470	ellipse	0	1	553	415.6666666666667	18.433333333333334
Wes	ID016	22_11_22	-0.45366633250683597	0.2820674271835939	0.0017171222578273011	-0.2690192149404298	0.3003473562373047	0.0022270663520965665	-0.3613427737236329	0.2912073917104493	0.0018755395769150145	0.4640801063492073	0.18554976106638058	0.0013112356565146144	12471	ellipse	0	1	554	415.7	18.466666666666665
Wes	ID016	22_11_22	-0.4516185306796876	0.2824635651425782	0.0020857654723914747	-0.27479602264746106	0.30418295181542976	0.00693421233615963	-0.36320727666357433	0.293323258479004	0.0028201530801224874	0.4668597860022973	0.17815142745499307	-0.007398333611387503	12472	ellipse	0	1	555	415.73333333333335	18.5
Wes	ID016	22_11_22	-0.4519163828632813	0.28206062068945315	0.0005010789913534329	-0.2716684385898438	0.3053487681318361	0.003337800131982273	-0.36179241072656254	0.2937046944106446	0.0014653801519274136	0.46600021027697813	0.18174613950810176	0.003594712053108684	12473	ellipse	0	1	556	415.76666666666665	18.53333333333333
Wes	ID016	22_11_22	-0.45106107880957036	0.28200793842480487	0.0008569249939771934	-0.2708801104384766	0.3040480471015625	0.0015209656382817978	-0.3609705946240235	0.2930279927631837	0.0010645688451522617	0.46493566729822045	0.18152395917241443	-0.00022218033568732753	12474	ellipse	0	1	557	415.8	18.566666666666666
Wes	ID016	22_11_22	-0.4501861720527345	0.2820437405839844	0.0008756389825487412	-0.2698702989677735	0.3077205590800782	0.0038088139149484454	-0.360028235510254	0.2948821498320313	0.002079889212256754	0.4653770650281205	0.18213487610689258	0.0006109169344781507	12475	ellipse	0	1	558	415.8333333333333	18.6
Wes	ID016	22_11_22	-0.45165446896875006	0.28114895886425795	0.0017194563558106057	-0.2715204654072265	0.3053957329414063	0.002850941222289449	-0.3615874671879883	0.29327234590283213	0.0022411318826243295	0.46556864724632707	0.18175853567921163	-0.000376340427680949	12476	ellipse	0	1	559	415.8666666666667	18.633333333333333
Wes	ID016	22_11_22	-0.45156162838867187	0.2826194338583985	0.001473402891846591	-0.27065182062499993	0.30763166626660166	0.002398737499687818	-0.3611067245068359	0.2951255500625001	0.0019145441188157966	0.466365904396697	0.1826306937925022	0.0008721581132905831	12477	ellipse	0	1	560	415.9	18.666666666666668
Wes	ID016	22_11_22	-0.45075655626171884	0.2818060578085939	0.0011444307440786302	-0.27048206666113295	0.31050332614453136	0.0028766728807356197	-0.3606193114614259	0.29615469197656263	0.0011387293603469613	0.4666410712513908	0.18254430917094225	-0.00008638462155996507	12478	ellipse	0	1	561	415.93333333333334	18.7
Wes	ID016	22_11_22	-0.45156367033691414	0.2801655565908203	0.0018282990389690069	-0.2704040642382812	0.3109803252539063	0.0004833347994043222	-0.3609838672875977	0.2955729409223633	0.000686538592839344	0.46655408673315124	0.18376167404976299	0.001217364878820737	12479	ellipse	0	1	562	415.96666666666664	18.733333333333334
Wes	ID016	22_11_22	-0.45142958240234377	0.28467798994628923	0.00451442514189191	-0.27247255780761725	0.3141752936035158	0.0038061119796179315	-0.3619510701049805	0.2994266417749025	0.003973221809918848	0.46974981740787974	0.1813717386332396	-0.002389935416523381	12480	ellipse	0	1	563	416.0	18.766666666666666
Wes	ID016	22_11_22	-0.4488375333037109	0.2867306924492188	0.003306403800998402	-0.27141768734570326	0.31267459777539064	0.0018343499284408488	-0.3601276103247071	0.2997026451123047	0.001844229761318249	0.4685227542024999	0.179306686889632	-0.0020650517436076044	12481	ellipse	0	1	564	416.0333333333333	18.8
Wes	ID016	22_11_22	-0.4448256495273437	0.2791670439003906	0.008561774979831514	-0.2721930831582031	0.3015895414179688	0.011112142597773884	-0.3585093663427734	0.2903782926591797	0.009463734054545439	0.4613550894952359	0.17408265670686882	-0.005224030182763184	12482	ellipse	0	1	565	416.06666666666666	18.833333333333332
Wes	ID016	22_11_22	-0.44734936142480475	0.2835297343847658	0.005040058531787539	-0.2718835238046875	0.30699675649316416	0.005416068856908033	-0.3596164426147461	0.295263245438965	0.005008830355751432	0.4653003007800827	0.17702813702450076	0.002945480317631949	12483	ellipse	0	1	566	416.09999999999997	18.866666666666667
Wes	ID016	22_11_22	-0.4470707035546875	0.281901757116211	0.001651653775919583	-0.2726344162382812	0.30556467012597666	0.0016170067439292251	-0.35985255989648435	0.29373321362109384	0.0015481436414084883	0.46451379489551003	0.17603395065963717	-0.0009941863648635918	12484	ellipse	0	1	567	416.1333333333333	18.9
Wes	ID016	22_11_22	-0.4480602316728517	0.28113030907031256	0.0012547103188219066	-0.2721233846582032	0.3036945177958985	0.001938716847178507	-0.36009180816552744	0.29241241343310553	0.0013422938839278268	0.4638654221190586	0.1773778950514061	0.0013439443917689364	12485	ellipse	0	1	568	416.1666666666667	18.933333333333334
Wes	ID016	22_11_22	-0.44847992010156257	0.2781647195732422	0.0029951393026582127	-0.27373720441894545	0.30126364647851567	0.002917798756226484	-0.361108562260254	0.2897141830258789	0.002883441731616146	0.4629618791909548	0.17626280693416616	-0.001115088117239954	12486	ellipse	0	1	569	416.2	18.966666666666665
Wes	ID016	22_11_22	-0.45048402423632816	0.27713544152929703	0.002252963975462568	-0.27496468757226555	0.29728280031542975	0.00416579537013528	-0.36272435590429686	0.2872091209223634	0.0029809604563963837	0.46266406550237266	0.17667188120651717	0.0004090742723510121	12487	ellipse	0	1	570	416.23333333333335	19.0
Wes	ID016	22_11_22	-0.45001614582910165	0.27744105311621103	0.000558845815950077	-0.2732742266875001	0.2972068398408203	0.0016921666574616168	-0.3616451862583009	0.28732394647851567	0.0010852612741569408	0.46188991216932856	0.17784373001795467	0.0011718488114375036	12488	ellipse	0	1	571	416.26666666666665	19.03333333333333
Wes	ID016	22_11_22	-0.45018358558496097	0.2763859103945314	0.0010683455597116922	-0.27408460787988287	0.2997762913789064	0.00269421581977773	-0.3621340967324219	0.2880811008867189	0.0009012858867012369	0.4627438002872767	0.1776456018914282	-0.0001981281265264756	12489	ellipse	0	1	572	416.3	19.066666666666666
Wes	ID016	22_11_22	-0.4504331116601563	0.27503577421679704	0.0013730007139945736	-0.27271146575195315	0.2971048785585939	0.003003658728954601	-0.36157228870605473	0.2860703263876955	0.0020877840751412735	0.46105395736258165	0.17908665162643997	0.0014410497350117735	12490	ellipse	0	1	573	416.3333333333333	19.1
Wes	ID016	22_11_22	-0.4528869889277345	0.2839560931777345	0.009251681145024272	-0.2644742465429688	0.3062654667626954	0.012319421924018348	-0.35868061773535165	0.29511077997021495	0.009491657493846702	0.4644805248809062	0.1897289372834345	0.010642285656994543	12491	ellipse	0	1	574	416.3666666666667	19.133333333333333
Wes	ID016	22_11_22	-0.45027125322949213	0.27740497869726566	0.007054018300179564	-0.26608547983593756	0.2965153000361329	0.009882399704532146	-0.35817836653271484	0.2869601393666993	0.00816610056993106	0.45895300831065405	0.18517452174167104	-0.0045544155417634735	12492	ellipse	0	1	575	416.4	19.166666666666668
Wes	ID016	22_11_22	-0.44719961855371104	0.2827299713232423	0.0061473966886940274	-0.2645258397685548	0.2987844490527345	0.0027534549931548815	-0.35586272916113293	0.2907572101879884	0.004447462564041649	0.45954111598671116	0.18337790409647217	-0.001796617645198867	12493	ellipse	0	1	576	416.43333333333334	19.2
Wes	ID016	22_11_22	-0.4482569393535156	0.2807198774736328	0.002271212134067904	-0.26494743401562504	0.29656743778125016	0.0022567411652759948	-0.35660218668457033	0.2886436576274415	0.0022391743690839618	0.45878129935380413	0.18399326051495937	0.0006153564184872007	12494	ellipse	0	1	577	416.46666666666664	19.233333333333334
Wes	ID016	22_11_22	-0.45085838141406254	0.27823087869628904	0.0036003632744490257	-0.26424745415820317	0.294697285451172	0.0019968579164510083	-0.35755291778613285	0.28646408207373053	0.0023779064787776446	0.4581547329622625	0.18733601021349017	0.0033427496985307947	12495	ellipse	0	1	578	416.5	19.266666666666666
Wes	ID016	22_11_22	-0.44976607523437506	0.2774605196894533	0.0013366322566796046	-0.26466850388574215	0.29930174260742204	0.004623668303068751	-0.3572172895600586	0.28838113114843766	0.0019462074557901638	0.4590946185298703	0.1863817317703499	-0.0009542784431402773	12496	ellipse	0	1	579	416.5333333333333	19.3
Wes	ID016	22_11_22	-0.44842546814843764	0.2808492008623047	0.0036442265914873053	-0.26370674626367197	0.3030532099179688	0.0038727877176151877	-0.3560661072060548	0.29195120539013675	0.0037510866296865254	0.46045475242376155	0.18604844592977773	-0.00033328584057215616	12497	ellipse	0	1	580	416.56666666666666	19.333333333333332
Wes	ID016	22_11_22	-0.450686721631836	0.28327489924414073	0.0033162147029140174	-0.26734903740820326	0.3034477143183594	0.0036635936597088138	-0.3590178795200196	0.29336130678125005	0.0032712911406215274	0.46363206762631726	0.18444416207758677	-0.0016042838521909686	12498	ellipse	0	1	581	416.59999999999997	19.366666666666667
Wes	ID016	22_11_22	-0.45273942413476576	0.2836970380107422	0.002095659491377822	-0.26709733325488294	0.304340998609375	0.000928068858099458	-0.35991837869482435	0.2940190183100586	0.0011151157872399088	0.4647455459176791	0.18678639943917913	0.002342237361592364	12499	ellipse	0	1	582	416.6333333333333	19.4
Wes	ID016	22_11_22	-0.4527198214316406	0.2842336620087891	0.0005369819189224466	-0.26821373442382823	0.30720299326562506	0.003072029456633865	-0.3604667779277344	0.29571832763720707	0.0017856074338975189	0.4662463161142929	0.18593032652399846	-0.0008560729151806667	12500	ellipse	0	1	583	416.6666666666667	19.433333333333334
Wes	ID016	22_11_22	-0.4546144771406251	0.28315932497363283	0.002178054251091073	-0.267402808711914	0.3062718648671876	0.001234747182471079	-0.36100864292626955	0.2947155949204102	0.0011397765473864982	0.4660306021676668	0.188632972452307	0.0027026459283085447	12501	ellipse	0	1	584	416.7	19.466666666666665
Wes	ID016	22_11_22	-0.45156775423339846	0.2805653700566406	0.004001390081560103	-0.26692635412207033	0.3026762662724609	0.003627028843362521	-0.3592470541777344	0.29162081816455077	0.0035610164402279333	0.46271065205195133	0.1859605828301749	-0.002672389622132121	12502	ellipse	0	1	585	416.73333333333335	19.5
Wes	ID016	22_11_22	-0.4538566420830079	0.2820323056738283	0.0027186223888329237	-0.2667576891972656	0.30190835760351575	0.0007862134447467238	-0.36030716564013676	0.29197033163867203	0.0011162419008929946	0.46375416781827966	0.18815173560521	0.002191152775035121	12503	ellipse	0	1	586	416.76666666666665	19.53333333333333
Wes	ID016	22_11_22	-0.4416783266367188	0.28003528029296887	0.012340967445104161	-0.267133543803711	0.2914456870703126	0.010469419342616085	-0.3544059352202149	0.28574048368164073	0.00858111449852163	0.45524849360973524	0.17491734790193425	-0.013234387703275757	12504	ellipse	0	1	587	416.8	19.566666666666666
Wes	ID016	22_11_22	-0.44440364689062495	0.2798686573164064	0.0027304090724046474	-0.2671648536767579	0.29081009664746094	0.000636361134711232	-0.35578425028369143	0.2853393769819337	0.0014354925979454475	0.45607125847433805	0.17757619467299965	0.0026588467710653985	12505	ellipse	0	1	588	416.8333333333333	19.6
Wes	ID016	22_11_22	-0.44322911826171874	0.2800494378007814	0.0011883598291978568	-0.2662745642431641	0.29140335067675793	0.001069843735713735	-0.3547518412524414	0.28572639423876967	0.0011025655376871912	0.4555089913895073	0.17731842974011708	-0.0002577649328825704	12506	ellipse	0	1	589	416.8666666666667	19.633333333333333
Wes	ID016	22_11_22	-0.44100271402832036	0.2820610290791017	0.0030005624941847903	-0.2659452660566406	0.29799326217382816	0.006598133890340962	-0.3534739900424805	0.2900271456264649	0.004486576223977622	0.45723036517360294	0.17578096069182825	-0.001537469048288831	12507	ellipse	0	1	590	416.9	19.666666666666668
Wes	ID016	22_11_22	-0.4443599491982422	0.28396902551660164	0.0038615383452288076	-0.26638210685058605	0.30071517918066415	0.0027567484599357117	-0.3553710280244141	0.2923421023486329	0.0029929546823180466	0.4601657009868809	0.17876393939849147	0.002982978706663225	12508	ellipse	0	1	591	416.93333333333334	19.7
Wes	ID016	22_11_22	-0.44505843162695324	0.2810872920273437	0.002965175476481734	-0.2657506003242187	0.29794888383203144	0.002837461973086424	-0.355404515975586	0.2895180879296876	0.0028242129667014663	0.45840276309627853	0.18009889406844734	0.0013349546699558679	12509	ellipse	0	1	592	416.96666666666664	19.733333333333334
Wes	ID016	22_11_22	-0.44540542669824235	0.2819231295078126	0.0009050026924023575	-0.2665363420078126	0.29593878998242196	0.002158209275666952	-0.3559708843530275	0.2889309597451173	0.0008157773250602984	0.45847177667366945	0.17941735756757665	-0.0006815365008706886	12510	ellipse	0	1	593	417.0	19.766666666666666
Wes	ID016	22_11_22	-0.4449899582958985	0.28083477109472654	0.0011649626726558233	-0.26634834663964857	0.29875150562109387	0.002818991224264576	-0.35566915246777353	0.2897931383579102	0.0009134517452697906	0.45878165727987774	0.179537836656318	0.00012047908874135427	12511	ellipse	0	1	594	417.0333333333333	19.8
Wes	ID016	22_11_22	-0.44315506360546886	0.2849569200761719	0.004512089399623847	-0.26591068906640625	0.30076690853613286	0.002062375586881306	-0.35453287633593755	0.2928619143061524	0.0032723858678783274	0.45984960721315976	0.17794809367017003	-0.001589742986147974	12512	ellipse	0	1	595	417.06666666666666	19.833333333333332
Wes	ID016	22_11_22	-0.44294133968945326	0.28465838724316406	0.0003671508745199073	-0.2662545531503906	0.3008632884931641	0.00035711567365734966	-0.35459794641992193	0.2927608378681641	0.00012021049099864084	0.45983541816012313	0.1774283499388487	-0.000519743731321326	12513	ellipse	0	1	596	417.09999999999997	19.866666666666667
Wes	ID016	22_11_22	-0.4428401951865235	0.28414762792285164	0.00052067772542995	-0.26620078184667983	0.3025703572236329	0.0017079153970987642	-0.3545204885166017	0.29335899257324227	0.0006031490512252625	0.4601567942578242	0.17759752053430816	0.00016917059545945579	12514	ellipse	0	1	597	417.1333333333333	19.9
Wes	ID016	22_11_22	-0.4451859853271485	0.2840893643330078	0.0023465135903622657	-0.2678475450390625	0.3021778947714844	0.001692883867290596	-0.3565167651831055	0.2931336295522461	0.0020089571972692977	0.46155338654493594	0.1782585687624433	0.0006610482281351471	12515	ellipse	0	1	598	417.1666666666667	19.933333333333334
Wes	ID016	22_11_22	-0.44657505465136715	0.2908042430625002	0.006857048194323463	-0.2657702030273439	0.3064892642900392	0.0047857347355630495	-0.3561726288393555	0.2986467536762697	0.005523854399781066	0.46481052593041805	0.18148392287388274	0.003225354111439427	12516	ellipse	0	1	599	417.2	19.966666666666665
Wes	ID016	22_11_22	-0.4476856022353517	0.288319872701172	0.0027212886705639916	-0.2644641729316406	0.3060068199853516	0.0013922884464105246	-0.35607488758349615	0.2971633463432618	0.001486623916368411	0.4637837642452836	0.1840731383454092	0.0025892154715264626	12517	ellipse	0	1	600	417.23333333333335	20.0
Wes	ID016	22_11_22	-0.44827599753710934	0.2908458988066407	0.0025941037947327557	-0.26441326035546875	0.3061347820751954	0.0001377185058357875	-0.35634462894628904	0.29849034044091804	0.0013541320976979585	0.46484188485484346	0.18449730641807358	0.00042416807266437706	12518	ellipse	0	1	601	417.26666666666665	20.03333333333333
Wes	ID016	22_11_22	-0.4456425649541016	0.2906199232011719	0.0026431103161831553	-0.26456654260351575	0.30353769617089843	0.0026016053970316774	-0.3551045537788087	0.2970788096860352	0.0018788841084488633	0.4629849493006423	0.18153620776254875	-0.002961098655524824	12519	ellipse	0	1	602	417.3	20.066666666666666
Wes	ID016	22_11_22	-0.44692191359277356	0.2898938064062502	0.0014710467494744076	-0.2665615260361329	0.304077587286133	0.0020667465526102136	-0.35674171981445324	0.2969856968461916	0.0016398117663963393	0.46418224738500274	0.18091724362158002	-0.0006189641409687363	12520	ellipse	0	1	603	417.3333333333333	20.1
Wes	ID016	22_11_22	-0.44576617088769543	0.288771415522461	0.00161105632935486	-0.2669322077070313	0.3037044552773438	0.0005259585507652368	-0.35634918929736337	0.2962379353999024	0.0008445279080073895	0.4634022648659422	0.17945635141511165	-0.0014608922064683616	12521	ellipse	0	1	604	417.3666666666667	20.133333333333333
Wes	ID016	22_11_22	-0.4514916576289063	0.28449938754003923	0.007143628035275638	-0.2666897603857423	0.30247656373437515	0.001251598316111896	-0.3590907090073243	0.2934879756372072	0.0038830669600905744	0.4637686159487388	0.18567423108389364	0.006217879668781984	12522	ellipse	0	1	605	417.4	20.166666666666668
Wes	ID016	22_11_22	-0.45006120482031253	0.28565267990722654	0.0018374652437056658	-0.266321120663086	0.3068941145615236	0.004432905430477862	-0.35819116274169926	0.29627339723437507	0.00292707310430902	0.4648428067369101	0.1849638263885062	-0.0007104046953874399	12523	ellipse	0	1	606	417.43333333333334	20.2
Wes	ID016	22_11_22	-0.4500093393349609	0.2851664239658205	0.0004890141809021998	-0.26538373029003903	0.30311528514453134	0.003893360049392706	-0.35769653481249997	0.2941408545551759	0.0021891539614540367	0.4631043654893777	0.18549602996512074	0.0005322035766145428	12524	ellipse	0	1	607	417.46666666666664	20.233333333333334
Wes	ID016	22_11_22	-0.4516574638261719	0.28256457351562503	0.0030799253406067757	-0.26606914425000006	0.3016574702294923	0.0016109055288935329	-0.358863304038086	0.29211102187255866	0.002341275538076565	0.4627220765044198	0.1865678511106179	0.0010718211454971704	12525	ellipse	0	1	608	417.5	20.266666666666666
Wes	ID016	22_11_22	-0.4491426003710939	0.2828786251552735	0.002534396699424303	-0.2657906225097657	0.30271451876953126	0.0010931266970400427	-0.3574666114404298	0.2927965719624024	0.001555869254800127	0.4620738153668064	0.18442182750731304	-0.002146023603304875	12526	ellipse	0	1	609	417.5333333333333	20.3
Wes	ID016	22_11_22	-0.443842383383789	0.28436148796875016	0.005503742566300411	-0.26725197680175783	0.3000560382880859	0.0030336570071367135	-0.3555471800927734	0.29220876312841804	0.002007420216017565	0.46021707760682135	0.17728646481481108	-0.007135362692501951	12527	ellipse	0	1	610	417.56666666666666	20.333333333333332
Wes	ID016	22_11_22	-0.446946280841797	0.2811960598037111	0.004433296166268504	-0.266841681334961	0.3063524537578126	0.0063097694203106775	-0.356893981088379	0.29377425678076186	0.0020651012801538257	0.46225169300306646	0.18185299260746782	0.004566527792656733	12528	ellipse	0	1	611	417.59999999999997	20.366666666666667
Wes	ID016	22_11_22	-0.44753545097460945	0.28338094442285167	0.002262927803610906	-0.2673336547314453	0.3051349080859376	0.00131318516818839	-0.3574345528530274	0.2942579262543946	0.0007253647306419504	0.46297644296095714	0.18151011625889535	-0.0003428763485724684	12529	ellipse	0	1	612	417.6333333333333	20.4
Wes	ID016	22_11_22	-0.4452751504003907	0.2836503454609376	0.0022762986634305054	-0.26690130622363295	0.3060228833115235	0.0009876361847674271	-0.3560882283120118	0.29483661438623054	0.0014654247587878924	0.4623066682680689	0.17977140689294877	-0.0017387093659465835	12530	ellipse	0	1	613	417.6666666666667	20.433333333333334
Wes	ID016	22_11_22	-0.43962984416015627	0.28860996548144535	0.00751447358727482	-0.2672314211894531	0.314643308140625	0.008626743309317167	-0.3534306326748047	0.3016266368110352	0.007291585499756024	0.4646416254995336	0.17435294999739964	-0.005418456895549123	12531	ellipse	0	1	614	417.7	20.466666666666665
Wes	ID016	22_11_22	-0.4402638010244142	0.2894994381357423	0.0010922741910719205	-0.26560643877832035	0.30443343079980467	0.01033838300466217	-0.3529351199013673	0.2969664344677735	0.004686471891389242	0.4612507583303196	0.17529466142371114	0.0009417114263114978	12532	ellipse	0	1	615	417.73333333333335	20.5
Wes	ID016	22_11_22	-0.44344542864550784	0.28082810073046893	0.009236603635287114	-0.26316753579785157	0.2949172713417969	0.009823723254365943	-0.3533064822216797	0.2878726860361329	0.009101327953156789	0.45573693480506494	0.1808276067919557	0.005532945368244557	12533	ellipse	0	1	616	417.76666666666665	20.53333333333333
Wes	ID016	22_11_22	-0.4459179557070312	0.2818200791865235	0.002664096718822668	-0.26421832236328124	0.29923531122460956	0.004444054549130579	-0.3550681390351562	0.29052769520556654	0.0031863001142774993	0.45878069383894915	0.1825323178623269	0.0017047110703712065	12534	ellipse	0	1	617	417.8	20.566666666666666
Wes	ID016	22_11_22	-0.4484487463583984	0.2815128340410158	0.0025493726484148247	-0.2677820665654298	0.29568844712792974	0.005027973514117169	-0.3581154064619141	0.28860064058447277	0.003605465057778039	0.45993148847534887	0.18122195560639148	-0.001310362255935421	12535	ellipse	0	1	618	417.8333333333333	20.6
Wes	ID016	22_11_22	-0.4478213237285156	0.2815007184814453	0.0006275395949840586	-0.26628804110156246	0.2942266844462891	0.0020901823423140242	-0.357054682415039	0.2878637014638672	0.001291593887837019	0.4586431694193023	0.1819787979712351	0.0007568423648436073	12536	ellipse	0	1	619	417.8666666666667	20.633333333333333
Wes	ID016	22_11_22	-0.4482803536933595	0.2849810150654297	0.0035104376965156598	-0.2641094184570314	0.2938847261806641	0.0022052963707159087	-0.35619488607519545	0.2894328706230469	0.0017892852193345642	0.45896207192230914	0.18438603379173626	0.0024072358205011746	12537	ellipse	0	1	620	417.9	20.666666666666668
Wes	ID016	22_11_22	-0.44841689196582046	0.28587797486328137	0.000907292443927918	-0.2645134519492187	0.2966683100244141	0.0028127534691108395	-0.3564651719575196	0.2912731424438477	0.0018600147398924842	0.4603340768700684	0.18421972365311326	-0.0001663101386230048	12538	ellipse	0	1	621	417.93333333333334	20.7
Wes	ID016	22_11_22	-0.448197178334961	0.28730475216503915	0.0014435953547987943	-0.26427726660253903	0.29794806705273436	0.0013013691134806315	-0.35623722246875	0.29262640960888675	0.001372331224378097	0.4610153731415446	0.18422761487752187	7.891224408612674e-6	12539	ellipse	0	1	622	417.96666666666664	20.733333333333334
Wes	ID016	22_11_22	-0.45205768568164073	0.27916227935449234	0.009011291829935505	-0.26462045003710943	0.3011987125244142	0.0032687108853975302	-0.3583390678593751	0.2901804959394533	0.0032249415071305427	0.4610982626056976	0.18872816878493784	0.004500553907415966	12540	ellipse	0	1	623	418.0	20.766666666666666
Wes	ID016	22_11_22	-0.45070782176367197	0.27994924620703143	0.0015625138156282875	-0.2649445752880859	0.29982516200683595	0.001411275381582228	-0.35782619852587894	0.2898872041069337	0.0005908088119379027	0.4605151240257119	0.1868235417982173	-0.0019046269867205312	12541	ellipse	0	1	624	418.0333333333333	20.8
Wes	ID016	22_11_22	-0.44988178563476566	0.27829472361132823	0.0018492649096197573	-0.2654086420585937	0.3008956874052735	0.0011667830116133086	-0.3576452138466797	0.28959520550830087	0.000343538404997736	0.46019070181918303	0.1858524798470286	-0.0009710619511887064	12542	ellipse	0	1	625	418.06666666666666	20.833333333333332
Wes	ID016	22_11_22	-0.44981521812207026	0.2797167363671875	0.0014235699882945664	-0.26687217442871103	0.29865675922265633	0.0026748320331001427	-0.35834369627539064	0.28918674779492193	0.0008091448614659233	0.460477121864391	0.18392085716839193	-0.0019316226786366686	12543	ellipse	0	1	626	418.09999999999997	20.866666666666667
Wes	ID016	22_11_22	-0.44988015207617194	0.28060049156640643	0.0008861375009228113	-0.26815356501562504	0.29865226693652347	0.0012813984613954132	-0.3590168585458985	0.28962637925146495	0.0008040045149235253	0.461277079723759	0.18262097097181282	-0.0012998861965791142	12544	ellipse	0	1	627	418.1333333333333	20.9
Wes	ID016	22_11_22	-0.4471300561835938	0.2808614525517579	0.0027624496473692872	-0.2681112286220704	0.30059102872753907	0.0019392239820405538	-0.3576206424028321	0.29072624063964847	0.0017773898253833312	0.46088422718626104	0.18010273956155806	-0.0025182314102547565	12545	ellipse	0	1	628	418.1666666666667	20.933333333333334
Wes	ID016	22_11_22	-0.44701597934179693	0.2828757664277344	0.002017541552678862	-0.2692270852714844	0.30196240116699236	0.0017679927685750334	-0.3581215323066407	0.29241908379736337	0.0017653919259925023	0.4623418134568252	0.17881048761304424	-0.0012922519485138173	12546	ellipse	0	1	629	418.2	20.966666666666665
Wes	ID016	22_11_22	-0.4483473295957032	0.2815279444580079	0.001894496651000934	-0.26903786473437497	0.30236834047753924	0.0004478740174549919	-0.3586925971650391	0.29194814246777356	0.0007402032210233997	0.4624868615986668	0.18051649867839453	0.001706011065350288	12547	ellipse	0	1	630	418.23333333333335	21.0
Wes	ID016	22_11_22	-0.44769785392480466	0.28203271406347663	0.0008225636763766201	-0.2678359739990235	0.2988157589257814	0.0037503835832637207	-0.35776691396191407	0.290424236494629	0.0017830251842117849	0.46080733703937465	0.18064320204559667	0.0001267033672021356	12548	ellipse	0	1	631	418.26666666666665	21.03333333333333
Wes	ID016	22_11_22	-0.4462723017919923	0.28577492454199227	0.004004539692508759	-0.26929161083593756	0.30066004657812506	0.002349526664153564	-0.3577819563139649	0.29321748556005867	0.0027932895685694467	0.46258450266087725	0.17760555123450708	-0.0030376508110895872	12549	ellipse	0	1	632	418.3	21.066666666666666
Wes	ID016	22_11_22	-0.4462838728320313	0.2816352148056642	0.004139725907595429	-0.2682386461923829	0.29811632358789075	0.002753045802674328	-0.3572612595122071	0.2898757691967775	0.0033820398300407396	0.46006909167610033	0.1788064027820462	0.001200851547539128	12550	ellipse	0	1	633	418.3333333333333	21.1
Wes	ID016	22_11_22	-0.4447426102988281	0.27889451187500014	0.003144350926726631	-0.26841275631250006	0.29495824643652346	0.003162873002179401	-0.3565776833056641	0.2869263791557618	0.0030275696596765976	0.4576837240792712	0.17706004906500747	-0.00174635371703874	12551	ellipse	0	1	634	418.3666666666667	21.133333333333333
Wes	ID016	22_11_22	-0.44830104543554694	0.28098832560253917	0.004128742732099693	-0.2675480592968751	0.29927301920214844	0.004400564162446643	-0.357924552366211	0.2901306724023438	0.0034758526258099024	0.46074482336233435	0.18167545794101772	0.004615408876010252	12552	ellipse	0	1	635	418.4	21.166666666666668
Wes	ID016	22_11_22	-0.4481474909277343	0.2815316199648439	0.0005645774977641805	-0.2671334076738281	0.30193463067089854	0.0026937170562398682	-0.3576404493007812	0.2917331253178712	0.0016274427480771495	0.4615353804247269	0.18216031725412501	0.00048485931310729424	12553	ellipse	0	1	636	418.43333333333334	21.2
Wes	ID016	22_11_22	-0.4474767789951173	0.28294301458984394	0.0015626545632461246	-0.264832676524414	0.30607393201757827	0.004735734310591006	-0.35615472775976564	0.2945084733037111	0.003148003325910442	0.46214871086406323	0.184102980715624	0.001942663461498989	12554	ellipse	0	1	637	418.46666666666664	21.233333333333334
Wes	ID016	22_11_22	-0.44507354204394534	0.2881902770527345	0.005771421938997207	-0.26754506443945325	0.309746988515625	0.00456600396840544	-0.3563093032416993	0.29896863278417973	0.004462837233288842	0.4651220946863597	0.17883246956205398	-0.005270511153570023	12555	ellipse	0	1	638	418.5	21.266666666666666
Wes	ID016	22_11_22	-0.4473447330087892	0.28395527639843765	0.004805573736889582	-0.26684494845214846	0.3083643172958985	0.0015498200210152233	-0.3570948407304688	0.2961597968471681	0.0029166124986549752	0.46392601839611747	0.18214272838224324	0.00331025882018926	12556	ellipse	0	1	639	418.5333333333333	21.3
Wes	ID016	22_11_22	-0.4532884359521485	0.282468738078125	0.006126777363072393	-0.26822639450292973	0.30821008213867196	0.0013900293791657388	-0.3607574152275391	0.2953394101083985	0.003753330034481223	0.4662309296956089	0.18684372073847125	0.0047009923562280065	12557	ellipse	0	1	640	418.56666666666666	21.333333333333332
Wes	ID016	22_11_22	-0.45224677008886727	0.28278769039355467	0.0010894027493280045	-0.26870039875488283	0.30835070430761724	0.0004944235282311013	-0.36047358442187505	0.29556919735058595	0.0003651877639188409	0.4661570073359665	0.18531793790737974	-0.0015257828310915045	12558	ellipse	0	1	641	418.59999999999997	21.366666666666667
Wes	ID016	22_11_22	-0.44968562247363275	0.2836719901123048	0.002709513443333145	-0.26582778596777357	0.3050034066191407	0.004410930291893529	-0.35775670422070316	0.29433769836572277	0.0029829562144354166	0.4632758790333152	0.18509114882890362	-0.0002267890784761195	12559	ellipse	0	1	642	418.6333333333333	21.4
Wes	ID016	22_11_22	-0.45131019649511717	0.28235615866503916	0.0020906107119440676	-0.26574229640136715	0.30229074644433607	0.0027140069436048875	-0.35852624644824216	0.2923234525546876	0.002156242432389816	0.46259493112847483	0.18663556288964459	0.0015444140607409618	12560	ellipse	0	1	643	418.6666666666667	21.433333333333334
Wes	ID016	22_11_22	-0.4521344629355468	0.2825916633623047	0.0008572500377676858	-0.26629049143945327	0.30225412750585945	0.0005494167329426687	-0.35921247718750005	0.29242289543408206	0.0006933985244898388	0.46318975975428506	0.1868812302978483	0.0002456674082037258	12561	ellipse	0	1	644	418.7	21.466666666666665
Wes	ID016	22_11_22	-0.45217884127734376	0.2833107014033205	0.0007204062337657102	-0.26601891232324215	0.30234696808593764	0.00028700973793804787	-0.35909887680029295	0.29282883474462906	0.0004215350184990255	0.4633581010159737	0.18713069923828074	0.00024946894043242906	12562	ellipse	0	1	645	418.73333333333335	21.5
Wes	ID016	22_11_22	-0.4505740060888672	0.28328156960839856	0.001605099574371603	-0.26548201606542965	0.30519099359765645	0.0028942596122256354	-0.35802801107714843	0.2942362816030275	0.0017685191704421759	0.46342102469291874	0.18638419361731665	-0.0007465056209640941	12563	ellipse	0	1	646	418.76666666666665	21.53333333333333
Wes	ID016	22_11_22	-0.45854304942871105	0.2897304505468752	0.010251522672801166	-0.27130592471191406	0.3112761354892579	0.008422996127478573	-0.36492448707031255	0.30050329301806655	0.009318627216522763	0.4727283684931894	0.1884726967278014	0.002088503110484752	12564	ellipse	0	1	647	418.8	21.566666666666666
Wes	ID016	22_11_22	-0.45908647992089846	0.2887725045615235	0.0011013524461726603	-0.26882985827343764	0.3059161574833986	0.005904258567427815	-0.36395816909716805	0.29734433102246105	0.0033034544517674225	0.4699778718660674	0.19102745068761917	0.0025547539598177738	12565	ellipse	0	1	648	418.8333333333333	21.6
Wes	ID016	22_11_22	-0.45870518011914063	0.28919954400390635	0.0005724964839815457	-0.27396127420605465	0.312197462536133	0.008110870646177404	-0.36633322716259764	0.3006985032700197	0.004109911468688183	0.4739405270624083	0.18616985531722932	-0.00485759537038985	12566	ellipse	0	1	649	418.8666666666667	21.633333333333333
Wes	ID016	22_11_22	-0.4585687779765626	0.28950039104492187	0.0003303248198178157	-0.27654393034277347	0.3150590488027345	0.0038547099348373325	-0.36755635415966803	0.3022797199238282	0.0019990712236545726	0.47588938059214486	0.18381047342979437	-0.0023593818874349526	12567	ellipse	0	1	650	418.9	21.666666666666668
Wes	ID016	22_11_22	-0.45842393578125007	0.28982084078906256	0.00035166361776957686	-0.2762975352548829	0.313886153732422	0.0011984963017464606	-0.3673607355180665	0.3018534972607423	0.0004689695208327208	0.4754676054253494	0.18370945826427268	-0.00010101516552168954	12568	ellipse	0	1	651	418.93333333333334	21.7
Wes	ID016	22_11_22	-0.45888677738281247	0.28520876035937515	0.004635246297452003	-0.2753865540791016	0.3097480775546877	0.0042371642823190205	-0.36713666573095705	0.2974784189570314	0.00438081241701774	0.47252803204595134	0.1851337625635149	0.0014243042992422295	12569	ellipse	0	1	652	418.96666666666664	21.733333333333334
Wes	ID016	22_11_22	-0.4572186417988282	0.2849996648593751	0.0016811892382104963	-0.2738997434990236	0.3065562401923829	0.003521140645932324	-0.3655591926489259	0.295777952525879	0.002319484297857837	0.4702319858649937	0.18458197207187313	-0.0005517904916417793	12570	ellipse	0	1	653	419.0	21.766666666666666
Wes	ID016	22_11_22	-0.4554330261259767	0.28576321737207033	0.0019420184784847319	-0.27790482078125	0.3125549396083984	0.0072128384648701875	-0.36666892345361335	0.2991590784902344	0.003558583320046086	0.47322537301983075	0.17953846404965149	-0.005043508022221643	12571	ellipse	0	1	654	419.0333333333333	21.8
Wes	ID016	22_11_22	-0.4563272633261719	0.28487837313378916	0.0012580180826332965	-0.2771627767900391	0.3135944273935547	0.0012771703646660979	-0.3667450200581055	0.29923640026367193	0.00010848663448906095	0.4733332155893781	0.18145116425089675	0.0019127002012452599	12572	ellipse	0	1	655	419.06666666666666	21.833333333333332
Wes	ID016	22_11_22	-0.45582480792871105	0.2882722272421876	0.0034308464167797505	-0.27661308432324216	0.31357877245703136	0.0005499153435673878	-0.3662189461259766	0.3009254998496095	0.001769127240556752	0.4739962794805021	0.1809896768005123	-0.0004614874503844346	12573	ellipse	0	1	656	419.09999999999997	21.866666666666667
Wes	ID016	22_11_22	-0.46082131914746105	0.29188756466992194	0.006167316197137243	-0.2736372850849609	0.315789794013672	0.0037072897688857766	-0.36722930211621096	0.303838679341797	0.0030834127165697872	0.47662910464734176	0.18870394583980604	0.007714269039293731	12574	ellipse	0	1	657	419.1333333333333	21.9
Wes	ID016	22_11_22	-0.45926739653515636	0.28998787215527355	0.0024542834260213213	-0.2738510090009767	0.3121925618603516	0.0036035755961488286	-0.3665592027680665	0.3010902170078126	0.002828971250775552	0.47436375063001196	0.18674122472320862	-0.0019627211165974268	12575	ellipse	0	1	658	419.1666666666667	21.933333333333334
Wes	ID016	22_11_22	-0.45188956527636726	0.289019035779297	0.007441171816762531	-0.27129530658105483	0.30783245784375013	0.005053921437337426	-0.36159243592871104	0.29842574681152356	0.0056363263091692714	0.4688358092988147	0.1815715592362545	-0.005169665486954106	12576	ellipse	0	1	659	419.2	21.966666666666665
Wes	ID016	22_11_22	-0.45111117460644534	0.28622211120703134	0.0029032187478667394	-0.2720833624726562	0.30262902920312507	0.005262765594852653	-0.36159726853955076	0.2944255702050782	0.004000179525581351	0.4663035502822699	0.17977804225083177	-0.0017935169854227384	12577	ellipse	0	1	660	419.23333333333335	22.0
Wes	ID016	22_11_22	-0.44793118054394543	0.2891024833974609	0.004290560125780177	-0.26875348940917965	0.3020297854589844	0.003383363368566605	-0.35834233497656254	0.29556613442822266	0.00344898234941618	0.46450895455017566	0.17964342498119823	-0.00013461726963354126	12578	ellipse	0	1	661	419.26666666666665	22.03333333333333
Wes	ID016	22_11_22	-0.44771405338085946	0.29182834817089853	0.0027344986684980956	-0.26793725463183593	0.302164417913086	0.0008272636275352427	-0.3578256540063477	0.2969963830419923	0.0015207137541865183	0.46502263407827393	0.18007368410226485	0.00043025912106661734	12579	ellipse	0	1	662	419.3	22.066666666666666
Wes	ID016	22_11_22	-0.44906187535058595	0.2911225147285157	0.0015214548663905264	-0.26796774772558596	0.30225004360937513	0.00009089328155284006	-0.35851481153808595	0.2966862791689454	0.0007557132496061162	0.46535536779895714	0.18143567719512652	0.0013619930928616686	12580	ellipse	0	1	663	419.3333333333333	22.1
Wes	ID016	22_11_22	-0.4493583662353515	0.2911014145966797	0.00029724074470464235	-0.2685450745585938	0.30636688352539077	0.004157123665012921	-0.35895172039697265	0.29873414906103524	0.002093958081218837	0.4669993890693726	0.18145655399736244	0.00002087680223591959	12581	ellipse	0	1	664	419.3666666666667	22.133333333333333
Wes	ID016	22_11_22	-0.44947938570117185	0.2933112109843752	0.002213107721322981	-0.26754247797167974	0.30834593976171876	0.00221852732744954	-0.3585109318364258	0.30082857537304697	0.0021403074852824385	0.4680041880231408	0.1825570635817141	0.0011005095843516777	12582	ellipse	0	1	665	419.4	22.166666666666668
Wes	ID016	22_11_22	-0.44816627685156263	0.2883894350712892	0.005093930995759087	-0.26748244469335947	0.3065736648173829	0.0017732914235473309	-0.35782436077246105	0.29748154994433607	0.00341671758363361	0.4653316513192552	0.18159656773968072	-0.0009604958420333931	12583	ellipse	0	1	666	419.43333333333334	22.2
Wes	ID016	22_11_22	-0.44694954795898445	0.2890845142529297	0.0014012723742315419	-0.2690769340107422	0.30647728486035164	0.0015973995365483624	-0.3580132409848633	0.29778089955664067	0.0003539575186714348	0.4656682777055443	0.17872094242752537	-0.00287562531215535	12584	ellipse	0	1	667	419.46666666666664	22.233333333333334
Wes	ID016	22_11_22	-0.44800074291406244	0.2888608528554688	0.0010747256646677708	-0.2689163007490234	0.30611136773535175	0.0003996228060791837	-0.3584585218315429	0.2974861102954103	0.00053401848372174	0.4658223885692354	0.1799133616193758	0.0011924191918504246	12585	ellipse	0	1	668	419.5	22.266666666666666
Wes	ID016	22_11_22	-0.44491290878222656	0.284964134959961	0.004971833664042035	-0.2681730315888673	0.3041306779404298	0.002115556926236465	-0.3565429701855469	0.2945474064501954	0.003507893726776613	0.462472771344723	0.17777609670635103	-0.0021372649130247667	12586	ellipse	0	1	669	419.5333333333333	22.3
Wes	ID016	22_11_22	-0.44450179653613286	0.2845443104013672	0.0005875933448284415	-0.26762578945996096	0.3015282829707031	0.0026593107238735278	-0.3560637929980469	0.29303629668603515	0.0015852644878255665	0.46114173077224535	0.17768955288211508	-0.00008654382423595175	12587	ellipse	0	1	670	419.56666666666666	22.333333333333332
Wes	ID016	22_11_22	-0.4488830006845703	0.2906736945048829	0.007534208603344924	-0.2670039481552735	0.3001927126904298	0.001473239485543586	-0.3579434744199219	0.29543320359765635	0.003046040871478829	0.46411669725164983	0.18212798098087918	0.004438428098764102	12588	ellipse	0	1	671	419.59999999999997	22.366666666666667
Wes	ID016	22_11_22	-0.4486729522753907	0.2851293966376953	0.005548275333317514	-0.26703757223632807	0.2967401866025392	0.0034526898161276955	-0.3578552622558594	0.29093479162011726	0.004499276798059406	0.46119783358039634	0.18200610353925617	-0.0001218774416230084	12589	ellipse	0	1	672	419.6333333333333	22.4
Wes	ID016	22_11_22	-0.44782949152148444	0.2843431104345704	0.0011531140605355503	-0.2669974139208984	0.29709303525878905	0.0003551265471849083	-0.3574134527211914	0.2907180728466797	0.0004921002862057892	0.46071832399609497	0.18128099975553866	-0.0007251037837175123	12590	ellipse	0	1	673	419.6666666666667	22.433333333333334
Wes	ID016	22_11_22	-0.44758105448535157	0.28479274743750005	0.0005137065264584914	-0.2663578757314453	0.2986638379765625	0.0016960042081119093	-0.35696946510839844	0.29172829270703127	0.001103480478559676	0.46101257660234757	0.18175326041205733	0.0004722606565186749	12591	ellipse	0	1	674	419.7	22.466666666666665
Wes	ID016	22_11_22	-0.4471766126035157	0.2826997504892579	0.0021317151454014554	-0.26473752173632814	0.2973413361650392	0.0020915444319866876	-0.3559570671699219	0.29002054332714855	0.0019852852516253944	0.4591485045385499	0.18302567554184074	0.0012724151297834052	12592	ellipse	0	1	675	419.73333333333335	22.5
Wes	ID016	22_11_22	-0.44743131161425787	0.2818647297880861	0.0008730012356569079	-0.2666505549794922	0.2983154816064455	0.002146777941582085	-0.35704093329687503	0.2900901056972658	0.0010860960843740524	0.4600331482327707	0.18152770919291533	-0.0014979663489254058	12593	ellipse	0	1	676	419.76666666666665	22.53333333333333
Wes	ID016	22_11_22	-0.44700740315917975	0.2805551603154297	0.0013764703345877797	-0.2668940913398439	0.29567973481542986	0.0026469739524903843	-0.3569507472495118	0.2881174475654298	0.0019747186200159525	0.4587215926393732	0.18074722085923028	-0.0007804883336850477	12594	ellipse	0	1	677	419.8	22.566666666666666
Wes	ID016	22_11_22	-0.4475591375742187	0.27917657299218757	0.0014848952395850464	-0.26773033720996087	0.29518571947070327	0.0009712663466387893	-0.3576447373920898	0.2871811462314454	0.0011654537768681847	0.45867501450925324	0.18053999615436653	-0.00020722470486375655	12595	ellipse	0	1	678	419.8333333333333	22.6
Wes	ID016	22_11_22	-0.44854499018554694	0.2800079181865236	0.0012895891607051767	-0.2678362462587891	0.29445225166210953	0.0007410747282609207	-0.358190618222168	0.28723008492431656	0.000548070138127257	0.4591313980420083	0.18128510391408467	0.0007451077597181444	12596	ellipse	0	1	679	419.8666666666667	22.633333333333333
Wes	ID016	22_11_22	-0.4483269101132814	0.2783280754326172	0.0016939393719290136	-0.2677243474951172	0.29379501658789064	0.0006666927898926208	-0.3580256288041993	0.2860615460102539	0.0011801291038358419	0.45827236332384147	0.18126365298357147	-0.00002145093051320046	12597	ellipse	0	1	680	419.9	22.666666666666668
Wes	ID016	22_11_22	-0.44863347460937497	0.278905402265625	0.0006536727486869394	-0.26739954159472656	0.2927481777890626	0.0010960704099921377	-0.35801650810205077	0.2858267900273438	0.00023493309413485727	0.45811873348611387	0.1817618246776543	0.0004981716940828385	12598	ellipse	0	1	681	419.93333333333334	22.7
Wes	ID016	22_11_22	-0.4490712683125	0.27862470244726567	0.0005200535688973545	-0.26801648222363283	0.2936211787275391	0.001068993160958558	-0.3585438752680664	0.2861229405874024	0.0006048316145956659	0.45871565007379567	0.18167479149983976	-0.000087033177814555	12599	ellipse	0	1	682	419.96666666666664	22.733333333333334
Wes	ID016	22_11_22	-0.45027247839843754	0.2862923542265625	0.007761171914028975	-0.26794256369726566	0.2994179975273439	0.005797290069188378	-0.3591075210478516	0.2928551758769532	0.006755789262472804	0.46338144730993963	0.1828017513783606	0.0011269598785208501	12600	ellipse	0	1	683	420.0	22.766666666666666
Wes	ID016	22_11_22	-0.4483356224257813	0.2867396770214845	0.001987840220357512	-0.2678386965966797	0.29987389650488283	0.0004675812788224029	-0.3580871595112305	0.29330678676318367	0.0011158360354360556	0.4628771812999266	0.18097416377813239	-0.0018275876002282199	12601	ellipse	0	1	684	420.0333333333333	22.8
Wes	ID016	22_11_22	-0.44959986064746094	0.2852598090654297	0.001946357482199396	-0.26692186183593747	0.3001249200087892	0.0009505781283086032	-0.3582608612416992	0.29269236453710945	0.0006385036907190299	0.4626225945151925	0.1832818124450469	0.002307648666914519	12602	ellipse	0	1	685	420.06666666666666	22.833333333333332
Wes	ID016	22_11_22	-0.4508172701894533	0.2881537942441408	0.003139623577362971	-0.2672807002070312	0.3064075863603517	0.006292905645377561	-0.35904898519824224	0.29728069030224624	0.004655520668829125	0.4661458812415568	0.18444205986578646	0.0011602474207395574	12603	ellipse	0	1	686	420.09999999999997	22.866666666666667
Wes	ID016	22_11_22	-0.45111634754199215	0.2886872872548829	0.0006116061275954941	-0.26796271091992185	0.30614431116699237	0.0007310625417404471	-0.359539529230957	0.29741579921093764	0.0005088102448259431	0.4666099342061836	0.18398370115789422	-0.00045835870789223687	12604	ellipse	0	1	687	420.1333333333333	22.9
Wes	ID016	22_11_22	-0.4510122081816408	0.2880334554277344	0.000662073307547397	-0.2669034843017579	0.31014135678613286	0.004135013266014659	-0.35895784624169935	0.29908740610693363	0.001769922234091958	0.4672301487171534	0.1854313390750108	0.0014476379171165787	12605	ellipse	0	1	688	420.1666666666667	22.933333333333334
Wes	ID016	22_11_22	-0.4519784580898438	0.2878097940302735	0.000991798016642776	-0.2655013465087892	0.3102234431054689	0.0014045385556449921	-0.3587399022993165	0.2990166185678712	0.00022915156056175397	0.46701740404559544	0.18781928763702385	0.002387948562013048	12606	ellipse	0	1	689	420.2	22.966666666666665
Wes	ID016	22_11_22	-0.4522407803740234	0.28832940179296873	0.0005820697619961945	-0.26726382010156247	0.306384852669922	0.0042238714110511555	-0.3597523002377929	0.29735712723144536	0.0019439292892242022	0.46673651950722805	0.1858560602671047	-0.0019632273699191627	12607	ellipse	0	1	690	420.23333333333335	23.0
Wes	ID016	22_11_22	-0.45043338391992194	0.28540887128710946	0.0034345567949814275	-0.26929678377148436	0.3055914877128907	0.0021822853246694354	-0.35986508384570315	0.29550017950000007	0.0018603695921867408	0.46564281875253616	0.18225752637168424	-0.003598533895420447	12608	ellipse	0	1	691	420.26666666666665	23.03333333333333
Wes	ID016	22_11_22	-0.4493830057441406	0.28394778925488295	0.0017994596458528558	-0.26715900009179694	0.3047529276347658	0.0022963671452454425	-0.35827100291796876	0.2943503584448244	0.0019654980191014864	0.46368118901724253	0.183407857026332	0.0011503306546477576	12609	ellipse	0	1	692	420.3	23.066666666666666
Wes	ID016	22_11_22	-0.45050444371875	0.28019114900878916	0.003920455212021639	-0.26542688346289056	0.3049127441171875	0.00173947386418642	-0.35796566359082027	0.29255194656298833	0.001824148404443172	0.4623051565230588	0.186721344722463	0.00331348769613099	12610	ellipse	0	1	693	420.3333333333333	23.1
Wes	ID016	22_11_22	-0.4466624500361329	0.28047252947656265	0.0038522837934027963	-0.2664505801816406	0.3040926977031251	0.0013116520473037759	-0.35655651510888675	0.29228261358984386	0.001434656646922315	0.46104411358730496	0.18175321285606919	-0.0049681318663938046	12611	ellipse	0	1	694	420.3666666666667	23.133333333333333
Wes	ID016	22_11_22	-0.43951876217578123	0.2843116644316408	0.008109946575005226	-0.2660530809238282	0.3100918055087891	0.006012262479627832	-0.3527859215498047	0.29720173497021496	0.006197994106371434	0.46128817209316225	0.17537091619240017	-0.006382296663669018	12612	ellipse	0	1	695	420.4	23.166666666666668
Wes	ID016	22_11_22	-0.44014618480566403	0.2848775563544923	0.0008449217862249863	-0.2670530910429687	0.3098127392490235	0.0010382187706466334	-0.35359963792431637	0.2973451478017579	0.0008262575738833347	0.4620030745151561	0.1748799086639885	-0.0004910075284116633	12613	ellipse	0	1	696	420.43333333333334	23.2
Wes	ID016	22_11_22	-0.44046200613378916	0.2846638324384767	0.0003813410856120328	-0.2682664166884765	0.31152920094140635	0.0021019990160474904	-0.35436421141113283	0.2980965166899415	0.0010719737976615693	0.4630718384783409	0.17427871083186516	-0.0006011978321233402	12614	ellipse	0	1	697	420.46666666666664	23.233333333333334
Wes	ID016	22_11_22	-0.44533504754882824	0.289826285984375	0.007099116793393657	-0.26741819138867196	0.30785559992382816	0.0037702560384647635	-0.3563766194687501	0.2988409429541016	0.002145683260207382	0.4650916082769833	0.17882802875120304	0.004549317919337881	12615	ellipse	0	1	698	420.5	23.266666666666666
Wes	ID016	22_11_22	-0.44609982523046887	0.2890621889521485	0.001081077784894732	-0.2670801808896486	0.30626505837304685	0.0016260607375531359	-0.3565900030600587	0.2976636236625977	0.001196500426739155	0.4644997988528319	0.17984429870370167	0.0010162699524986218	12616	ellipse	0	1	699	420.5333333333333	23.3
Wes	ID016	22_11_22	-0.4467815636835939	0.2900916031259766	0.0012346905927184462	-0.26680070624023444	0.3080939633486328	0.0018501349922068538	-0.35679113496191417	0.2990927832373047	0.0014432432684480918	0.4655710546973987	0.18087894852534153	0.0010346498216398659	12617	ellipse	0	1	700	420.56666666666666	23.333333333333332
Wes	ID016	22_11_22	-0.44601297436523435	0.2902088109550782	0.000777474897021833	-0.26776300838183587	0.3070727169677736	0.0014031997655888908	-0.3568879913735351	0.2986407639614259	0.00046227977485292413	0.465355073343034	0.1790459206435258	-0.0018330278818157186	12618	ellipse	0	1	701	420.59999999999997	23.366666666666667
Wes	ID016	22_11_22	-0.4440418136621094	0.29245345659277344	0.002987291173683664	-0.26689749458691403	0.30738513504882814	0.0009201734546104843	-0.3554696541245117	0.2999192958208008	0.0019095350919540227	0.46509166731843843	0.17777250856679058	-0.0012734120767352308	12619	ellipse	0	1	702	420.6333333333333	23.4
Wes	ID016	22_11_22	-0.4448052300449219	0.29043029427441414	0.002162403833694242	-0.2673574774609375	0.30558236701074226	0.0018605259588457548	-0.3560813537529297	0.2980063306425782	0.002008385473085015	0.4643293051203776	0.17809348726248783	0.00032097869569724935	12620	ellipse	0	1	703	420.6666666666667	23.433333333333334
Wes	ID016	22_11_22	-0.44572737387109385	0.29067219707617187	0.0009533447443843624	-0.2682824800146484	0.3053083375566408	0.0009647392736313669	-0.3570049269428711	0.2979902673164063	0.0009237128707700516	0.4650276521635977	0.17804748513778346	-0.00004600212470437515	12621	ellipse	0	1	704	420.7	23.466666666666665
Wes	ID016	22_11_22	-0.44695186216699234	0.2911076765712892	0.001299620705229055	-0.2695551582890625	0.3047100467216797	0.0014062936796288956	-0.3582535102280274	0.29790886164648445	0.0012512342318955149	0.4659348317503292	0.17791743877557972	-0.000130046362203734	12622	ellipse	0	1	705	420.73333333333335	23.5
Wes	ID016	22_11_22	-0.44760120170800777	0.2913902822080079	0.0007081721439249698	-0.26915725064160156	0.30376026852929705	0.001029761676619162	-0.35837922617480467	0.29757527536865247	0.0003564888554105023	0.4658183275316474	0.17887218966004426	0.0009547508844645336	12623	ellipse	0	1	706	420.76666666666665	23.53333333333333
Wes	ID016	22_11_22	-0.4549716819531251	0.2877869242099611	0.008204155526667721	-0.7653192274902344	-0.10000919975048816	0.6396924970525164	-0.6101454547216798	0.09388886222973647	0.3238431545271793	0.6173269752475748	0.49669047985607323	0.317818290196029	12624	ellipse	0	1	707	420.8	23.566666666666666
Wes	ID016	22_11_22	-0.45030310762207026	0.286379885741211	0.004875996671156241	-0.7649205030634766	-0.09890668382958978	0.0011724003259670978	-0.6076118053427735	0.0937366009558106	0.0025382203747448566	0.6147996879884157	0.4974232063404056	0.0007327264843323689	12625	ellipse	0	1	708	420.8333333333333	23.6
Wes	ID016	22_11_22	-0.4486235371279297	0.28397025068554704	0.002937226267462585	-0.7643301758266602	-0.09946672216748043	0.000813713208959154	-0.6064768564772949	0.09225176425903331	0.0018689165158849836	0.6134529855265891	0.4966835953292036	-0.0007396110112020127	12626	ellipse	0	1	709	420.8666666666667	23.633333333333333
Wes	ID016	22_11_22	-0.4503662718876953	0.28696388293847663	0.0034639512855517444	-0.26715273811718765	0.3065083224736329	0.6418731505825045	-0.35875950500244147	0.29673610270605477	0.32121290586125595	0.46557566203440565	0.18425304359337005	-0.31243055173583356	12627	ellipse	0	1	710	420.9	23.666666666666668
Wes	ID016	22_11_22	-0.45116276783203135	0.28898554782812513	0.0021729092745398455	-0.26649917854980476	0.3065198935136719	0.0006536619899346244	-0.35883097319091806	0.29775272067089853	0.0010191269736432203	0.46627926180354995	0.18549418989611272	0.0012411463027426628	12628	ellipse	0	1	711	420.93333333333334	23.7
Wes	ID016	22_11_22	-0.447885713163086	0.28611538537890624	0.004356250657177877	-0.2686922309619142	0.30331280960449236	0.0038852112018238428	-0.3582889720625001	0.2947140974916993	0.0030865832320501533	0.46392605742935994	0.18001681994573857	-0.00547736995037415	12629	ellipse	0	1	712	420.96666666666664	23.733333333333334
Wes	ID016	22_11_22	-0.4496656113808595	0.28205925939062504	0.00442946900863335	-0.27219458058691415	0.2934589119072266	0.010457808217973616	-0.3609300959838868	0.2877590856489258	0.007439605184500074	0.46160137083899955	0.17783677586080093	-0.0021800440849376324	12630	ellipse	0	1	713	421.0	23.766666666666666
Wes	ID016	22_11_22	-0.4470824107246094	0.28566003092089853	0.004431532606636091	-0.2670619394853515	0.29133092957910156	0.005556285941729662	-0.35707217510498046	0.28849548025000005	0.003927573107708221	0.45905357024957333	0.18010976974277684	0.00227299388197591	12631	ellipse	0	1	714	421.0333333333333	23.8
Wes	ID016	22_11_22	-0.4476906390410156	0.2901749146142578	0.004555668606191615	-0.26488113876269526	0.2991999174550781	0.00816559011855262	-0.3562858889018554	0.29468741603466797	0.006241659615412873	0.46236382622321864	0.18303213944082614	0.002922369698049293	12632	ellipse	0	1	715	421.06666666666666	23.833333333333332
Wes	ID016	22_11_22	-0.44703258718750005	0.28656543077148444	0.0036689788570060306	-0.26728968477929693	0.29080519597167975	0.00873340956888648	-0.3571611359833985	0.2886853133715821	0.006065582728145104	0.4592420790970708	0.17979289912306776	-0.0032392403177583795	12633	ellipse	0	1	716	421.09999999999997	23.866666666666667
Wes	ID016	22_11_22	-0.44709888244042983	0.28508229569824217	0.0014846160129954066	-0.268662554647461	0.29100762110742195	0.00138771308651794	-0.35788071854394543	0.28804495840283206	0.0009632515494127928	0.4594001597374776	0.17853468166562061	-0.0012582174574471416	12634	ellipse	0	1	717	421.1333333333333	23.9
Wes	ID016	22_11_22	-0.44561030217187514	0.28511687268847674	0.001488981794443455	-0.27075391803710946	0.2921056447421875	0.002362087367153359	-0.3581821101044923	0.2886112587153321	0.0006415083138249474	0.45999008973689315	0.1749959942613072	-0.0035386874043134287	12635	ellipse	0	1	718	421.1666666666667	23.933333333333334
Wes	ID016	22_11_22	-0.4476959481064453	0.2855203616611328	0.002124316905606159	-0.2708438998896485	0.28940169687988293	0.002705444653998245	-0.3592699239980469	0.2874610292705079	0.0015831509222910855	0.4601181605183849	0.17689463451884718	0.0018986402575399963	12636	ellipse	0	1	719	421.2	23.966666666666665
Wes	ID016	22_11_22	-0.45061361988476567	0.2861061285468751	0.002975891706772836	-0.27077624333789063	0.2908181283105469	0.0014180463344928037	-0.36069493161132815	0.288462128428711	0.001741506882692253	0.4618562906659634	0.17989909656536734	0.003004462046520162	12637	ellipse	0	0	720	421.23333333333335	24.0
Wes	ID016	22_11_22	-0.4493790579775392	0.28567527746777355	0.0013075839380849242	-0.271521554446289	0.2909475878291017	0.0007564710273675079	-0.3604503062119141	0.2883114326484376	0.00028731655752965073	0.46157112717766174	0.17793563111112637	-0.0019634654542409757	12638	ellipse	0	0	721	421.26666666666665	24.03333333333333
Wes	ID016	22_11_22	-0.45312181297558607	0.2858812419804688	0.0037484178470248907	-0.2722895992451173	0.291981222029297	0.0012877470531205302	-0.3627057061103517	0.2889312320048829	0.0023390126002487263	0.4637204826971398	0.1809350692355079	0.002999438124381526	12639	ellipse	0	0	722	421.3	24.066666666666666
Wes	ID016	22_11_22	-0.4512912744414064	0.28368641987988297	0.0028579914937481637	-0.2713818851865235	0.29341535034472654	0.0016972533214831631	-0.36133657981396494	0.28855088511230476	0.0014209752194009394	0.46241295095482393	0.18017225210907123	-0.0007628171264366657	12640	ellipse	0	0	723	421.3333333333333	24.1
Wes	ID016	22_11_22	-0.4517177693642578	0.28149241455859375	0.002235074331887739	-0.2712810129433594	0.29114307034082043	0.0022745178886068424	-0.3614993911538086	0.2863177424497071	0.0022390698255962157	0.4611503653322538	0.18069465466560333	0.0005224025565321033	12641	ellipse	0	0	724	421.3666666666667	24.133333333333333
Wes	ID016	22_11_22	-0.4490552049863281	0.2846213599150391	0.00410847272234355	-0.2703606388056641	0.295289042051758	0.004246901221035505	-0.3597079218959961	0.28995520098339855	0.0040546845359426	0.46202143635556464	0.17901270185287352	-0.0016819528127298145	12642	ellipse	0	0	725	421.4	24.166666666666668
Wes	ID016	22_11_22	-0.44622002791699233	0.28150997531347666	0.004209387503346232	-0.27266885709863287	0.294107706928711	0.0025929566831978013	-0.3594444425078126	0.28780884112109384	0.0021624712822394337	0.4604717540492785	0.17400779216538798	-0.0050049096874855425	12643	ellipse	0	0	726	421.43333333333334	24.2
Wes	ID016	22_11_22	-0.446618071694336	0.28041753300390626	0.0011626990360456575	-0.2712631799287111	0.2934364504765625	0.0015577270398212664	-0.35894062581152353	0.2869269917402344	0.0010156227616501228	0.45952744362776493	0.17583751101029002	0.0018297188449020452	12644	ellipse	0	0	727	421.46666666666664	24.233333333333334
Wes	ID016	22_11_22	-0.4523705121523438	0.28062948723144543	0.005756343962750748	-0.26993278258398434	0.29724019166210947	0.004029690323273236	-0.3611516473681641	0.28893483944677745	0.0029866484119493186	0.4625082202976222	0.18319235975264017	0.007354848742350151	12645	ellipse	0	0	728	421.5	24.266666666666666
Wes	ID016	22_11_22	-0.4492700179414062	0.28067019006640637	0.0031007613698624875	-0.27092857267675785	0.2944321044394531	0.0029794213798843123	-0.360099295309082	0.28755114725292974	0.0017384041370088013	0.4608222702610775	0.17887163382239968	-0.004320725930240493	12646	ellipse	0	0	729	421.5333333333333	24.3
Wes	ID016	22_11_22	-0.45098076217871097	0.2811017217949219	0.0017643314536070242	-0.2745953672001953	0.2953010214814453	0.0037683416648408154	-0.3627880646894531	0.2882013716381836	0.002766274124522002	0.46333056287627866	0.17695600490888885	-0.001915628913510825	12647	ellipse	0	0	730	421.56666666666666	24.333333333333332
Wes	ID016	22_11_22	-0.44361613551855483	0.2758963873359377	0.009018493924895152	-0.26903854538378913	0.2874836268310548	0.009591137983536793	-0.356327340451172	0.28169000708349623	0.009172721845076988	0.4542228898280068	0.17496170751447143	-0.0019942973944174214	12648	ellipse	0	0	731	421.59999999999997	24.366666666666667
Wes	ID016	22_11_22	-0.44664924543749995	0.2759836465908203	0.0030343648360020826	-0.2687201375878907	0.28809811712207045	0.000692085140890502	-0.35768469151269533	0.2820408818564454	0.0014019682630183462	0.4555056504379429	0.17834104355534763	0.003379336040876202	12649	ellipse	0	0	732	421.6333333333333	24.4
Wes	ID016	22_11_22	-0.4474205573535157	0.2772481570722658	0.0014811849410095318	-0.2690570590478516	0.28715895706054706	0.0009977663510776463	-0.35823880820068366	0.28220355706640643	0.0005775019721550947	0.4560415456095845	0.178638633795275	0.00029759023992737	12650	ellipse	0	0	733	421.6666666666667	24.433333333333334
Wes	ID016	22_11_22	-0.44860665702246094	0.27192765673242203	0.005451105969521199	-0.2707982963789062	0.28292436479589855	0.004578611043851513	-0.35970247670068356	0.2774260107641603	0.0049967263431168335	0.45425880640128685	0.1781480864420995	-0.0004905473531754967	12651	ellipse	0	0	734	421.7	24.466666666666665
Wes	ID016	22_11_22	-0.44967037592675796	0.27388711026562507	0.002229564095544399	-0.2710338010761719	0.28438680812695316	0.0014812842262646043	-0.36035208850146494	0.2791369591962891	0.0018301202225860748	0.4558191194725364	0.1789448784668849	0.0007967920247853866	12652	ellipse	0	0	735	421.73333333333335	24.5
Wes	ID016	22_11_22	-0.4506291386914063	0.2750367271259766	0.0014969452109147665	-0.2725648538681642	0.29658009786035167	0.012289037276144488	-0.36159699627978525	0.28580841249316413	0.0067866106760964984	0.4609108768193974	0.17936277861421365	0.00041790014732875913	12653	ellipse	0	0	736	421.76666666666665	24.53333333333333
Wes	ID016	22_11_22	-0.44898155871972656	0.2751459032919923	0.0016511932649772166	-0.2750519468271484	0.2930804708330079	0.004293369389785086	-0.3620167527734375	0.2841131870625001	0.0017464205606706664	0.4601917343362822	0.17485181899535995	-0.004510959618853699	12654	ellipse	0	0	737	421.8	24.566666666666666
Wes	ID016	22_11_22	-0.4601849119453125	0.2854237094443359	0.015203566121223014	-0.2769792737080079	0.30136138773437504	0.008502245211297497	-0.3685820928266602	0.2933925485893555	0.011367068239459745	0.4710965365190431	0.1838975678773782	0.009045748882018256	12655	ellipse	0	0	738	421.8333333333333	24.6
Wes	ID016	22_11_22	-0.4612317507441406	0.2828897878056642	0.002741647377337309	-0.27567460491113294	0.29822468297460936	0.0033972161278723306	-0.36845317782763676	0.2905572353901368	0.002838242416467807	0.469234750725949	0.18618972415129303	0.002292156273914825	12656	ellipse	0	0	739	421.8666666666667	24.633333333333333
Wes	ID016	22_11_22	-0.4600713796230469	0.2832050646142579	0.0012024394391008727	-0.27611348765332044	0.29960136447949237	0.0014449463752253884	-0.36809243363818367	0.2914032145468751	0.0009196831540589838	0.4694761688839304	0.1846871534980607	-0.001502570653232338	12657	ellipse	0	0	740	421.9	24.666666666666668
Wes	ID016	22_11_22	-0.4604890261035157	0.28292912934179704	0.0005005685340051179	-0.2779513772011719	0.29688652622656253	0.0032784424243339737	-0.3692202016523438	0.2899078277841798	0.001872976845507484	0.469435944425583	0.18307048422559602	-0.001616669272464677	12658	ellipse	0	0	741	421.93333333333334	24.7
Wes	ID016	22_11_22	-0.45799975506640633	0.28641065109472663	0.004279890654247325	-0.27747764520898444	0.29773053150000006	0.0009678671923421503	-0.3677387001376954	0.29207059129736335	0.002621524890567264	0.4696136517178278	0.1808766757759684	-0.0021938084496276322	12659	ellipse	0	0	742	421.96666666666664	24.733333333333334
Wes	ID016	22_11_22	-0.4490689541044923	0.2924228273691407	0.010765940245791437	-0.2679870781689453	0.3068893500156251	0.013189193278727616	-0.3585280161367188	0.2996560886923829	0.011932161182941443	0.4672644966668756	0.18165881775960696	0.0007821419836385735	12660	ellipse	0	0	743	422.0	24.766666666666666
Wes	ID016	22_11_22	-0.45014274662011733	0.2927017574990236	0.0011094288548477384	-0.2682287087109376	0.3100629459736328	0.003182781271703466	-0.3591857276655275	0.3013823517363282	0.001847313874797437	0.46887707226599845	0.18274060318843585	0.0010817854288288908	12661	ellipse	0	0	744	422.0333333333333	24.8
Wes	ID016	22_11_22	-0.4516250649140625	0.29393577488671885	0.0019287473752927695	-0.269116275546875	0.3088768463046876	0.0014814207076073544	-0.36037067023046876	0.3014063105957032	0.00118518475739109	0.4698007918567941	0.18311934308366568	0.00037873989522982376	12662	ellipse	0	0	745	422.06666666666666	24.833333333333332
Wes	ID016	22_11_22	-0.4530152232773439	0.296197981279297	0.002655205837147565	-0.2649566908476564	0.306140907919922	0.004978705023920124	-0.35898595706250014	0.3011694445996095	0.001404825988388303	0.46858718690177226	0.18832119745208895	0.00520185436842327	12663	ellipse	0	0	746	422.09999999999997	24.866666666666667
Wes	ID016	22_11_22	-0.45087988993554684	0.29495293737109374	0.002471797486434549	-0.2652729205654296	0.3010538703291017	0.0050968571379647	-0.35807640525048823	0.2980034038500977	0.003294100564084707	0.46585914255637006	0.18570721165780757	-0.002613985794281376	12664	ellipse	0	0	747	422.1333333333333	24.9
Wes	ID016	22_11_22	-0.45010667220117195	0.29558553293652357	0.0009990209277854576	-0.2649935820458984	0.3029486621679689	0.0019152718139030954	-0.3575501271235352	0.29926709755224623	0.001368901179690862	0.46626482719952383	0.1852594716037844	-0.00044774005402317685	12665	ellipse	0	0	748	422.1666666666667	24.933333333333334
Wes	ID016	22_11_22	-0.45008924757617197	0.29360497927148455	0.0019806303132225067	-0.26485323213671874	0.30352258575390634	0.0005908353235056537	-0.35747123985644536	0.29856378251269544	0.0007077254027991571	0.4657531744956682	0.18550132165088618	0.0002418500471017826	12666	ellipse	0	0	749	422.2	24.966666666666665
Wes	ID016	22_11_22	-0.45114915484375007	0.29379501658789064	0.0010768089883965962	-0.2650990827050781	0.30280735934960945	0.0007563010719059377	-0.3581241187744141	0.29830118796875005	0.0007037092979618087	0.46608634735585014	0.18626822505424737	0.000766903403361191	12667	ellipse	0	0	750	422.23333333333335	25.0
Wes	ID016	22_11_22	-0.45054691624218757	0.28772321542480483	0.006101594930611353	-0.2636076437089845	0.30114262701269534	0.002235111637622654	-0.357077279975586	0.2944329212187501	0.0040074130208760635	0.46281198015195085	0.18742030899187095	0.001152083937623588	12668	ellipse	0	0	751	422.26666666666665	25.03333333333333
Wes	ID016	22_11_22	-0.45044890272656257	0.28587157675878916	0.0018542309453596882	-0.26301479806933603	0.29973831114160165	0.001524325758575182	-0.3567318503979493	0.2928049439501954	0.0016642210129778575	0.46151094059623543	0.1879463484909979	0.0005260394991269401	12669	ellipse	0	0	752	422.3	25.066666666666666
Wes	ID016	22_11_22	-0.44819282217871104	0.28186459365820316	0.004598457676958211	-0.2654613243232422	0.30000880121875007	0.0024614336458429974	-0.3568270732509766	0.2909366974384766	0.0018706716495120444	0.46040169647956936	0.18363009714233508	-0.004316251348662814	12670	ellipse	0	0	753	422.3333333333333	25.1
Wes	ID016	22_11_22	-0.4491770412314453	0.28550715706250007	0.003773189009059616	-0.2647318042812501	0.30245383004394544	0.0025515417785535945	-0.3569544227563477	0.29398049355322275	0.003046459040371622	0.46242944382371876	0.1852221238371748	0.00159202669483971	12671	ellipse	0	0	754	422.3666666666667	25.133333333333333
Wes	ID016	22_11_22	-0.44487996535058594	0.2854596477333986	0.0042973385091490054	-0.271626918975586	0.3018296745312501	0.006923306778705886	-0.35825344216308597	0.29364466113232435	0.001341728301113576	0.4632199432593735	0.17402469898143844	-0.011197424855736354	12672	ellipse	0	0	755	422.4	25.166666666666668
Wes	ID016	22_11_22	-0.44760229074707025	0.2848940280703125	0.0027804642000236438	-0.27006373953124996	0.3016458991894533	0.0015739451551586095	-0.3588330151391601	0.2932699636298829	0.0006901471241201397	0.4634311214423709	0.17832712175607152	0.00430242277463308	12673	ellipse	0	0	756	422.43333333333334	25.2
Wes	ID016	22_11_22	-0.445221242966797	0.28269675563183605	0.0032399683178748	-0.27162011248144524	0.3016100970302735	0.0015567846847594257	-0.3584206777241211	0.2921534263310548	0.001190242699416967	0.4624056733401888	0.1746283682241977	-0.003698753531873822	12674	ellipse	0	0	757	422.46666666666664	25.233333333333334
Wes	ID016	22_11_22	-0.4457177086494142	0.28346643398925786	0.0009159055343757263	-0.2710859388212892	0.30003997496191426	0.0016585007714057058	-0.3584018237353517	0.29175320447558606	0.0004006657041566586	0.4621382905349861	0.17541646813704678	0.0007880999128490884	12675	ellipse	0	0	758	422.5	25.266666666666666
Wes	ID016	22_11_22	-0.4422631406132813	0.29061937868164067	0.007943466377379483	-0.27011519662695327	0.3018660212099611	0.0020680390005679283	-0.3561891686201173	0.2962426999458009	0.0050051385831016	0.4632822693709183	0.17251493148965327	-0.00290153664739351	12676	ellipse	0	0	759	422.5333333333333	25.3
Wes	ID016	22_11_22	-0.4358226997275392	0.29142853470507823	0.006491071735314921	-0.2700165024619141	0.30403307281445313	0.0021692978575438447	-0.35291960109472664	0.2977308037597657	0.0035922868432553827	0.46173138981912104	0.16628460371495027	-0.006230327774703004	12677	ellipse	0	0	760	422.56666666666666	25.333333333333332
Wes	ID016	22_11_22	-0.43841393204687495	0.29102667929101567	0.0026222076017321126	-0.2692333472460937	0.3045560838242187	0.0009417391403157881	-0.35382363964648433	0.2977913815576172	0.0009060658765546147	0.4624617550702756	0.16972069720737476	0.0034360934924244912	12678	ellipse	0	0	761	422.59999999999997	25.366666666666667
Wes	ID016	22_11_22	-0.43796116405664076	0.2882812118144533	0.002782551080904415	-0.26930154831738284	0.3020635456699219	0.0024934710418913013	-0.3536313561870118	0.2951723787421876	0.0026260519179968364	0.4606320323761545	0.1692218032873357	-0.000498893920039073	12679	ellipse	0	0	762	422.6333333333333	25.4
Wes	ID016	22_11_22	-0.43980776591699233	0.28933390419824234	0.0021255821991965633	-0.2700328380478516	0.30230435943261735	0.0007699194361701933	-0.35492030198242197	0.29581913181542985	0.0014421063765387905	0.46203612359568624	0.17026966506679592	0.0010478617794602296	12680	ellipse	0	0	763	422.6666666666667	25.433333333333334
Wes	ID016	22_11_22	-0.4404712629658203	0.2882448651357423	0.0012752389632748543	-0.2702624891601564	0.3020323719267579	0.0003559730842724745	-0.35536687606298833	0.2951386185312501	0.0008139574555090543	0.46194417492950607	0.1707662789427115	0.0004966138759155969	12681	ellipse	0	0	764	422.7	25.466666666666665
Wes	ID016	22_11_22	-0.44122528638671876	0.2893226054179687	0.0013153233196430774	-0.27047090401074225	0.3031196413007813	0.0011070643349118878	-0.3558480951987305	0.296221123359375	0.0011846470189546474	0.4630062858977779	0.17131087910507264	0.0005446001623611307	12682	ellipse	0	0	765	422.73333333333335	25.5
Wes	ID016	22_11_22	-0.4395732141289064	0.28763146388378913	0.002364170559342248	-0.26829323427539076	0.3033548737382814	0.002190337822327437	-0.35393322420214857	0.29549316881103527	0.00204857237070093	0.4610693440341868	0.17200016603501597	0.000689286929943328	12683	ellipse	0	0	766	422.76666666666665	25.53333333333333
Wes	ID016	22_11_22	-0.4401012619443361	0.2866302285957032	0.0011319481425792436	-0.27141387570898434	0.29228996460351575	0.011496548052249487	-0.3557575688266602	0.2894600965996095	0.006302871854739127	0.4586399408042338	0.16878230620119178	-0.0032178598338241937	12684	ellipse	0	0	767	422.8	25.566666666666666
Wes	ID016	22_11_22	-0.4403604532412111	0.28884615082812504	0.00223102923972707	-0.27004495360742187	0.2928802237753907	0.0014907560531920421	-0.3552027034243165	0.29086318730175786	0.0015088204443118249	0.45909732546300075	0.1703632682242599	0.001580962023068122	12685	ellipse	0	0	768	422.8333333333333	25.6
Wes	ID016	22_11_22	-0.44202491331835936	0.2877806622353516	0.001976282694796154	-0.27050629778027346	0.2936244458447266	0.0008756168878629018	-0.3562656055493164	0.2907025540400391	0.0010749716145553722	0.4598186127407447	0.1716181379778225	0.001254869753562593	12686	ellipse	0	0	769	422.8666666666667	25.633333333333333
Wes	ID016	22_11_22	-0.4410823500097656	0.28757496998242194	0.0009647460254504864	-0.27003447160644534	0.29182793978125	0.0018574320914686055	-0.35555841080810546	0.28970145488183596	0.0012256932432511082	0.4586378925220178	0.17110074359390368	-0.0005173943839188178	12687	ellipse	0	0	770	422.9	25.666666666666668
Wes	ID016	22_11_22	-0.4413842860898438	0.2906095773300783	0.003049591308831896	-0.27034280579101577	0.2953409075371094	0.003526473085546323	-0.3558635459404298	0.29297524243359385	0.003287976943809598	0.4609483224921417	0.17110690654775554	6.162953851862607e-6	12688	ellipse	0	0	771	422.93333333333334	25.7
Wes	ID016	22_11_22	-0.4427921413378906	0.288709748685547	0.0023646152494717796	-0.26825443725878917	0.29565822629394534	0.0021123385902440455	-0.3555232892983399	0.29218398748974617	0.0008613123525468053	0.460182889489515	0.17467596138644376	0.003569054838688218	12689	ellipse	0	0	772	422.96666666666664	25.733333333333334
Wes	ID016	22_11_22	-0.44031457747070313	0.28818115635058605	0.0025333244112375913	-0.2668552943232423	0.2943011474921875	0.0019491700357514314	-0.3535849358969727	0.2912411519213868	0.0021554936366306524	0.458087017351248	0.17356721234612335	-0.0011087490403204059	12690	ellipse	0	0	773	423.0	25.766666666666666
Wes	ID016	22_11_22	-0.4395748476875001	0.2888479205166017	0.0009958788105186873	-0.26790825896679693	0.29494054955175786	0.0012318967222778765	-0.3537415533271485	0.29189423503417977	0.0006716000086735137	0.4586232996659599	0.17177467162408747	-0.0017925407220358847	12691	ellipse	0	0	774	423.0333333333333	25.8
Wes	ID016	22_11_22	-0.4388141539023438	0.28713527046093756	0.0018739864588469555	-0.26863777900878905	0.29783208439257813	0.0029821423888449247	-0.3537259664555664	0.29248367742675785	0.0005896484416445823	0.45898666745996475	0.170512229474017	-0.0012624421500704586	12692	ellipse	0	0	775	423.06666666666666	25.833333333333332
Wes	ID016	22_11_22	-0.43943463390820314	0.29217030643652353	0.005073123565725177	-0.26836633602246107	0.30285514093847654	0.005030385507902898	-0.3539004849653321	0.29751272368750004	0.005032073429803644	0.4623411878847179	0.17140165760534265	0.0008894281313256425	12693	ellipse	0	0	776	423.09999999999997	25.866666666666667
Wes	ID016	22_11_22	-0.4394758812626953	0.2887941492128907	0.0033764091788378837	-0.26717193243066406	0.2980528870625001	0.004948559611586821	-0.3533239068466797	0.2934235181376954	0.004129654265851048	0.45927676203538065	0.17255252826220494	0.001150870656862285	12694	ellipse	0	0	777	423.1333333333333	25.9
Wes	ID016	22_11_22	-0.4398604481816406	0.28984439125878914	0.0011184364399106413	-0.2681294700263672	0.29962232848144543	0.001838484325384939	-0.3539949591040039	0.2947333598701173	0.0014717324811438675	0.4606302036247443	0.17200911869577495	-0.000543409566429981	12695	ellipse	0	0	778	423.1666666666667	25.933333333333334
Wes	ID016	22_11_22	-0.4412254225166017	0.28540274544238287	0.004646651750831103	-0.7644050472622071	-0.09056634623437498	0.6312975926116418	-0.6028152348894045	0.09741819960400394	0.317560706185077	0.6106361543741522	0.49578001951163453	0.3237709008158596	12696	ellipse	0	0	779	423.2	25.966666666666665
Wes	ID016	22_11_22	-0.44056138094824226	0.28600634534277347	0.0008973761999634191	-0.7623716071376954	-0.09099712924853509	0.002078569879812411	-0.6014664940429688	0.09750460804711919	0.0013515059340918848	0.6093185472696223	0.49567473360463554	-0.00010528590699898643	12697	ellipse	0	0	780	423.23333333333335	26.0
Wes	ID016	22_11_22	-0.442015111966797	0.2830745160566408	0.0032724542529015384	-0.27078141627343744	0.2948036028896486	0.624902488931126	-0.3563982641201172	0.2889390594731447	0.3109752184826035	0.4588087867042852	0.1716349323964743	-0.3240398012081612	12698	ellipse	0	0	781	423.26666666666665	26.03333333333333
Wes	ID016	22_11_22	-0.4415927009404297	0.2847844435146485	0.0017613298915436922	-0.2688444241708985	0.2939236593271486	0.0021274959643871054	-0.3552185625556641	0.28935405142089854	0.0012505655112282977	0.4581549893407254	0.1729898621090554	0.00135492971258111	12699	ellipse	0	0	782	423.3	26.066666666666666
Wes	ID016	22_11_22	-0.44269970914746093	0.28703589564648446	0.002508884985881833	-0.2694378143300782	0.30176378766796885	0.00786255202091181	-0.35606876173876956	0.29439984165722666	0.005116916821678595	0.462013235583117	0.17388673037096966	0.0008968682619142632	12700	ellipse	0	0	783	423.3333333333333	26.099999999999998
Wes	ID016	22_11_22	-0.44129906878320324	0.2811813577763673	0.00601975141535127	-0.2701534491240234	0.29371701416503915	0.008078533094922407	-0.3557262589536133	0.28744918597070324	0.006959089209834873	0.45734910716470534	0.17160409613298716	-0.0022826342379825004	12701	ellipse	0	0	784	423.3666666666667	26.133333333333333
Wes	ID016	22_11_22	-0.4417640884628906	0.2820627987675781	0.0009965849303913887	-0.2732336599824219	0.29463099019824224	0.0032129505320601538	-0.35749887422265625	0.2883468944829102	0.00198696891393221	0.4592922562251677	0.16899841644124422	-0.0026056796917429403	12702	ellipse	0	0	785	423.4	26.166666666666668
Wes	ID016	22_11_22	-0.4450203152597656	0.28546522905859373	0.00470951641231956	-0.2704827473105469	0.2951348068945314	0.002796667980247596	-0.35775153128515624	0.2903000179765626	0.0019693976167062034	0.460717113393964	0.174805215486133	0.0058067990448887885	12703	ellipse	0	0	786	423.43333333333334	26.2
Wes	ID016	22_11_22	-0.4423602012197265	0.2859623753906251	0.0027061709446125595	-0.26931693099414056	0.2946078481181642	0.001279380020005651	-0.35583856610693354	0.29028511175439464	0.0019130232535314196	0.45922383565675234	0.17325910529910915	-0.001546110187023858	12704	ellipse	0	0	787	423.46666666666664	26.233333333333334
Wes	ID016	22_11_22	-0.4412982520039064	0.2864280757197266	0.0011595744622516929	-0.2709321120537109	0.2936590228349609	0.0018732536596095704	-0.35611518202880865	0.29004354927734377	0.0003672448754629136	0.4592856228413975	0.17051952450588437	-0.002739580793224783	12705	ellipse	0	0	788	423.5	26.266666666666666
Wes	ID016	22_11_22	-0.4420917530908204	0.2823492160410157	0.004155326732466099	-0.2683992794541017	0.2926315144794922	0.0027333156418901414	-0.35524551627246104	0.28749036526025395	0.0026972332403569694	0.4570011892207302	0.1739965547337651	0.003477030227880734	12706	ellipse	0	0	789	423.5333333333333	26.3
Wes	ID016	22_11_22	-0.4418841550195314	0.2855051151142578	0.003162719702991911	-0.26914064279589844	0.2909115134101563	0.001872971778505132	-0.3555123989077149	0.28820831426220705	0.0007659485037556403	0.4576604616819999	0.1728280942378591	-0.001168460495905993	12707	ellipse	0	0	790	423.56666666666666	26.333333333333332
Wes	ID016	22_11_22	-0.4373741720019533	0.28934806170605487	0.0059252160573474094	-0.2673876982949219	0.2935758474765626	0.003189277416738315	-0.3523809351484376	0.29146195459130875	0.004515776861939056	0.45729902080616086	0.17003904085789406	-0.002789053379965045	12708	ellipse	0	0	791	423.59999999999997	26.366666666666667
Wes	ID016	22_11_22	-0.43540410033789056	0.2902800068837892	0.0021793816039980397	-0.26656955769921886	0.29460063323437513	0.0013113122754526176	-0.3509868290185547	0.29244032005908216	0.0017031532197393552	0.45685128317731427	0.16888981792894098	-0.0011492229289530864	12709	ellipse	0	0	792	423.6333333333333	26.4
Wes	ID016	22_11_22	-0.43620195758105473	0.28946322758691423	0.0011417988440496332	-0.26642648519238277	0.29283203379687506	0.00177437699278872	-0.35131422138671875	0.29114763069189464	0.0013335034918483405	0.4562769170208595	0.16980889222910853	0.0009190743001675494	12710	ellipse	0	0	793	423.6666666666667	26.433333333333334
Wes	ID016	22_11_22	-0.43807796349609385	0.29002571626269535	0.0019585177312558973	-0.2626243775654298	0.2945685065820314	0.00417987561304432	-0.3503511705307618	0.29229711142236336	0.001499590911174876	0.4562713491313392	0.17551238634299965	0.005703494113891122	12711	ellipse	0	0	794	423.7	26.466666666666665
Wes	ID016	22_11_22	-0.4358718426152344	0.290959022739258	0.002395418610631128	-0.26400963525292975	0.2987120279550781	0.004368948183450217	-0.34994073893408206	0.29483552534716806	0.0025713808253923537	0.45758770500579665	0.17203699430448186	-0.003475392038517794	12712	ellipse	0	0	795	423.73333333333335	26.5
Wes	ID016	22_11_22	-0.4381654950107423	0.29070200952050795	0.0023080071720060938	-0.2645861453066407	0.30135893739648445	0.0027089653805532072	-0.3513758201586915	0.2960304734584962	0.001867447217458433	0.45945512099470015	0.17390618377577194	0.0018691894712900836	12713	ellipse	0	0	796	423.76666666666665	26.53333333333333
Wes	ID016	22_11_22	-0.43890372736523453	0.2900476331738282	0.000986506671195418	-0.26493245972851565	0.3006758376445313	0.0007658713664297693	-0.3519180935468751	0.29536173540917976	0.0008609709670689585	0.4594397667916758	0.17429561294937387	0.0003894291736019351	12714	ellipse	0	0	797	423.8	26.566666666666666
Wes	ID016	22_11_22	-0.4408522905078125	0.2857361275253907	0.004731382385426266	-0.26715314650683597	0.30043733808984374	0.002233457365832819	-0.35400271850732423	0.2930867328076172	0.003085660069230562	0.45958433138915805	0.17432016010413817	0.000024547154764298362	12715	ellipse	0	0	798	423.8333333333333	26.599999999999998
Wes	ID016	22_11_22	-0.4410016249892579	0.28491090817578124	0.0008386225386420223	-0.2665925636494142	0.3007735789003907	0.0006536903110131234	-0.35379709431933604	0.29284224353808597	0.00031946253239108766	0.4592700333673261	0.17512893821399916	0.0008087781098609914	12716	ellipse	0	0	799	423.8666666666667	26.633333333333333
Wes	ID016	22_11_22	-0.4408800610039063	0.2846941894023438	0.00024848506855499507	-0.2666905771650392	0.30083824059472675	0.00011742139481193575	-0.35378531908447275	0.2927662149985353	0.00007693500492166133	0.4592124874655205	0.17493600735398424	-0.0001929308600149282	12717	ellipse	0	0	800	423.9	26.666666666666668
Wes	ID016	22_11_22	-0.4405292542958985	0.2841142761015625	0.0006777645482070963	-0.2666795506445312	0.30075438458691406	0.0000845778588094713	-0.35360440247021485	0.29243433034423827	0.00037799238758523535	0.45886153795039386	0.17464424602623616	-0.00029176132774808017	12718	ellipse	0	0	801	423.93333333333334	26.7
Wes	ID016	22_11_22	-0.44034275635644526	0.28431234508105474	0.000272052939806597	-0.26667519448828125	0.3006149875869142	0.0001394650483319707	-0.35350897542236326	0.29246366633398446	0.00009983447178234048	0.4588067042117903	0.174431070047473	-0.00021317597876316374	12719	ellipse	0	0	802	423.96666666666664	26.733333333333334
Wes	ID016	22_11_22	-0.44439738491601566	0.28490192360351574	0.00409726928456395	-0.269884456475586	0.303251959546875	0.004153671101661624	-0.35714092069580083	0.29407694157519537	0.003974126756049644	0.46263472070486145	0.1754750295967409	0.00104395954926792	12720	ellipse	0	0	803	424.0	26.766666666666666
Wes	ID016	22_11_22	-0.44523335852636725	0.2882895157373049	0.003489216579995335	-0.2677419082500001	0.3093010270195313	0.006417299290800613	-0.3564876333881837	0.2987952713784181	0.004763341310285621	0.46514733897638344	0.178730799045859	0.0032557694491180955	12721	ellipse	0	0	804	424.0333333333333	26.8
Wes	ID016	22_11_22	-0.45171749710449216	0.2810802132734376	0.009696292854274305	-0.27120287439062496	0.3073402121875002	0.003977823705503428	-0.36146018574755856	0.2942102127304689	0.006763803646755181	0.4660612783267532	0.18241468295204852	0.0036838839061895112	12722	ellipse	0	0	805	424.06666666666666	26.833333333333332
Wes	ID016	22_11_22	-0.4519317655400392	0.2803403473603516	0.0007702678312238451	-0.2730606389013672	0.3062381046562501	0.002160076384716883	-0.3624962022207032	0.2932892260083009	0.00138619864198349	0.4662853919189204	0.18073619941214072	-0.0016784835399077935	12723	ellipse	0	0	806	424.09999999999997	26.866666666666667
Wes	ID016	22_11_22	-0.4526607410625001	0.2808776520078127	0.0009055946093757079	-0.27344425291113295	0.30603227627343754	0.00043534472738253707	-0.3630524969868165	0.2934549641406251	0.0005804592968601439	0.4668221626563353	0.1809732155520642	0.00023701613992346826	12724	ellipse	0	0	807	424.1333333333333	26.9
Wes	ID016	22_11_22	-0.4514536773916016	0.280070810192383	0.0014518940804097375	-0.27401490937988293	0.3064556402089844	0.0007105531839686174	-0.36273429338574226	0.2932632252006837	0.000371506867805267	0.46645416372153936	0.17938973116798368	-0.0015834843840805135	12725	ellipse	0	0	808	424.1666666666667	26.933333333333334
Wes	ID016	22_11_22	-0.45275589585058595	0.27910238220605477	0.0016228449339426715	-0.27411183385644544	0.3060038251279298	0.00046209438605691584	-0.3634338648535157	0.2925531036669923	0.0009968313955403686	0.4665527757794968	0.18065820910505345	0.001268477937069773	12726	ellipse	0	0	809	424.2	26.966666666666665
Wes	ID016	22_11_22	-0.4521807470957031	0.27719601932714855	0.0019912346713320617	-0.2743781039072266	0.3011573290400391	0.004853805112474398	-0.36327942550146486	0.28917667418359383	0.003379959699437877	0.46432218327854935	0.17940993363792807	-0.001248275467125387	12727	ellipse	0	0	810	424.23333333333335	27.0
Wes	ID016	22_11_22	-0.4519666147900392	0.2766272686767579	0.0006077252229821612	-0.2740523450976562	0.3014396624169924	0.0004310811266508595	-0.3630094799438477	0.28903346554687515	0.0003055802966620522	0.46402179553889433	0.17963613846688647	0.00022620482895840954	12728	ellipse	0	0	811	424.26666666666665	27.03333333333333
Wes	ID016	22_11_22	-0.4489076401933594	0.2778539350507814	0.0032957603032217433	-0.27253163817675796	0.29862408805078133	0.003200001336082928	-0.36071963918505867	0.28823901155078135	0.002423742530162984	0.4617362730754108	0.17759474469421554	-0.0020413937726709297	12729	ellipse	0	0	812	424.3	27.066666666666666
Wes	ID016	22_11_22	-0.44925572430371097	0.27823469033300796	0.0005158848057684033	-0.2709003937910157	0.3031474117968751	0.004808473350034431	-0.36007805904736334	0.29069105106494153	0.002534585341251707	0.4627715373448943	0.1800868335360167	0.00249208884180116	12730	ellipse	0	0	813	424.3333333333333	27.099999999999998
Wes	ID016	22_11_22	-0.44811277780761727	0.2791278384941407	0.0014505310512593792	-0.27063303470117184	0.302669732038086	0.0005474110291900914	-0.35937290625439455	0.29089878526611335	0.0007351149296322145	0.4623537487887712	0.17903429829159642	-0.001052535244420283	12731	ellipse	0	0	814	424.3666666666667	27.133333333333333
Wes	ID016	22_11_22	-0.4440558350400392	0.2780216470664063	0.00420504983254622	-0.2721749778837892	0.30652247998144544	0.004149850056746689	-0.3581154064619142	0.2922720635239259	0.001862041594988883	0.46224409510767767	0.17422780069098673	-0.004806497600609694	12732	ellipse	0	0	815	424.4	27.166666666666668
Wes	ID016	22_11_22	-0.4448907196113281	0.2792748587675782	0.001505845880337802	-0.26969523593847655	0.30933043107421887	0.0037461592938302056	-0.3572929777749023	0.2943026449208985	0.002190810296431777	0.4628955808545739	0.1777548731428877	0.003527072451900981	12733	ellipse	0	0	816	424.43333333333334	27.2
Wes	ID016	22_11_22	-0.44510280996874996	0.2778566576484376	0.0014339723616733236	-0.2701105682109375	0.30742896887109383	0.001946293761604523	-0.3576066890898437	0.2926428132597657	0.001689217550353176	0.4620847976663918	0.17747339593999528	-0.0002814772028924273	12734	ellipse	0	0	817	424.46666666666664	27.233333333333334
Wes	ID016	22_11_22	-0.4451482773496094	0.27733187695019534	0.000526746679125586	-0.269626762607422	0.3055993832460939	0.0018924723039450973	-0.3573875199785157	0.29146563009814463	0.0011974119154929547	0.4611703079827478	0.17778316582168446	0.0003097698816891814	12735	ellipse	0	0	818	424.5	27.266666666666666
Wes	ID016	22_11_22	-0.445497858888672	0.27784358917968754	0.0006197230496482001	-0.27165291978320316	0.30798614848144545	0.003130808392356844	-0.3585753893359376	0.2929148688305665	0.001873853386434915	0.4630069440294035	0.17643876199362815	-0.001344403828056312	12736	ellipse	0	0	819	424.5333333333333	27.3
Wes	ID016	22_11_22	-0.44303295510058605	0.28071388775878914	0.0037834329143931022	-0.27514682935546886	0.30995349754785173	0.004009721492605129	-0.35908989222802745	0.29533369265332043	0.0024729379109655796	0.4649382117191297	0.17041333867488762	-0.006025423318740536	12737	ellipse	0	0	820	424.56666666666666	27.333333333333332
Wes	ID016	22_11_22	-0.44327798888964853	0.2806230891269532	0.00026131580381904694	-0.27463021645019525	0.3077741942539063	0.0022396990290877703	-0.3589541026699219	0.29419864169042975	0.0011431445632331758	0.4641130127415764	0.17081935972952386	0.0004060210546362464	12738	ellipse	0	0	821	424.59999999999997	27.366666666666667
Wes	ID016	22_11_22	-0.4433339382714845	0.28073920791699236	0.00012889494454003926	-0.276377307366211	0.30755761161035156	0.0017604643450845512	-0.35985562281884775	0.29414840976367196	0.0009029185042876827	0.4647788250779481	0.16909684615598156	-0.0017225135735423058	12739	ellipse	0	0	822	424.6333333333333	27.4
Wes	ID016	22_11_22	-0.4425747419150392	0.2809262503759766	0.0007818976845487324	-0.2741695529267578	0.30595087060351567	0.0027305304114719773	-0.3583721474208985	0.29343856048974615	0.0016445623271903259	0.4631811576795419	0.1702543370834098	0.0011574909274282563	12740	ellipse	0	0	823	424.6666666666667	27.433333333333334
Wes	ID016	22_11_22	-0.4467574686943361	0.28139426491308606	0.0042088289246764304	-0.2714096556826173	0.3049067544023438	0.002950798441060288	-0.3590835621884767	0.29315050965771494	0.0007675182430158899	0.46354959383710354	0.17691719161792938	0.006662854534519563	12741	ellipse	0	0	824	424.7	27.466666666666665
Wes	ID016	22_11_22	-0.4464985496572267	0.2806290788417969	0.0008078049216689703	-0.2734776047324219	0.3054673372597656	0.002142584050305322	-0.3599880771948243	0.29304820805078124	0.0009102818329996409	0.46418602732546865	0.1747946980429044	-0.002122493575024975	12742	ellipse	0	0	825	424.73333333333335	27.5
Wes	ID016	22_11_22	-0.4466040503164064	0.2803551855175781	0.00029350969683975946	-0.27250659027832036	0.3052322409521486	0.0009990692388064113	-0.35955532029736337	0.29279371323486336	0.0005020419739713764	0.463689752813235	0.17586583943110626	0.0010711413882018572	12743	ellipse	0	0	826	424.76666666666665	27.53333333333333
Wes	ID016	22_11_22	-0.44694709762109386	0.2816814989658203	0.0013699594213849667	-0.27117360646582034	0.2982766845898439	0.0070821331640674974	-0.3590603520434571	0.2899790917778321	0.0028578116660752527	0.46153245831454554	0.17655514826480936	0.0006893088337031061	12744	ellipse	0	0	827	424.8	27.566666666666666
Wes	ID016	22_11_22	-0.44711698771484376	0.28712261038183606	0.005443763044572344	-0.2696345220107421	0.2969375749326173	0.0020400969667986367	-0.35837575486279294	0.2920300926572267	0.0021622390957178315	0.46229293385348763	0.1777536473930724	0.0011984991282630308	12745	ellipse	0	0	828	424.8333333333333	27.599999999999998
Wes	ID016	22_11_22	-0.44747528156640626	0.2840097283515626	0.003133434061611492	-0.2701369774082032	0.29478713117382815	0.0022083635991731417	-0.3588061294873047	0.28939842976269536	0.002666621815683021	0.46096994447227707	0.17766549055261327	-0.00008815684045912486	12746	ellipse	0	0	829	424.8666666666667	27.633333333333333
Wes	ID016	22_11_22	-0.4474555427333984	0.2851014900117188	0.0010919400826582034	-0.2714157815273437	0.29497444589257826	0.001292449913532875	-0.35943566213037104	0.29003796795214853	0.0008973964811916159	0.46186147064342764	0.1763163996436808	-0.001349090908932482	12747	ellipse	0	0	830	424.9	27.666666666666668
Wes	ID016	22_11_22	-0.44927423796777344	0.283255841060547	0.0025911527177107977	-0.2714989568857422	0.29564066553906265	0.0006713916573852462	-0.3603865974267578	0.28944825329980484	0.0011189465175347215	0.46223239927891685	0.17820615713593863	0.0018897574922578375	12748	ellipse	0	0	831	424.93333333333334	27.7
Wes	ID016	22_11_22	-0.4478753672919922	0.28421678190332034	0.0016971288904707898	-0.27102917266015636	0.29747896347656266	0.0018973762214242321	-0.35945226997607427	0.2908478726899415	0.001682825666059133	0.4623834117258284	0.17734278112131546	-0.0008633760146231628	12749	ellipse	0	0	832	424.96666666666664	27.733333333333334
Wes	ID016	22_11_22	-0.44842288168066413	0.28188433249121103	0.0023958489655760582	-0.270877660100586	0.2981796239833985	0.0007168550770880972	-0.35965027089062507	0.29003197823730476	0.0008395761549772403	0.4620247458220657	0.17829145305015154	0.0009486719288360757	12750	ellipse	0	0	833	425.0	27.766666666666666
Wes	ID016	22_11_22	-0.4494028807070314	0.2849149920722658	0.0031851680627432706	-0.27089345116699226	0.3012492167109375	0.003069633344674703	-0.3601481659370118	0.29308210439160165	0.0030904965675991997	0.46433158555325854	0.17925519052249722	0.0009637374723456826	12751	ellipse	0	0	834	425.0333333333333	27.8
Wes	ID016	22_11_22	-0.4486902407705078	0.28685075900585955	0.002062777084496373	-0.2705687813964843	0.3013961008544923	0.0003563501248905353	-0.35962951108349606	0.29412342993017593	0.001163340764506458	0.46458796505725963	0.1787143566113967	-0.0005408339111005189	12752	ellipse	0	0	835	425.06666666666666	27.833333333333332
Wes	ID016	22_11_22	-0.44724127429785154	0.2912423090253906	0.004624415142796457	-0.2682803019365234	0.3020159002109375	0.0023709258699741863	-0.3577607881171875	0.29662910461816405	0.0031257848881254633	0.4647382136437726	0.17928496840378266	0.000570611792385961	12753	ellipse	0	0	836	425.09999999999997	27.866666666666667
Wes	ID016	22_11_22	-0.4467864643593751	0.2903188039003908	0.0010294240117842237	-0.26812838098730474	0.2997354524140625	0.0022855025987916586	-0.3574574226733399	0.29502712815722665	0.001630447537922752	0.4634833496178341	0.17890607598237596	-0.00037889242140670687	12754	ellipse	0	0	837	425.1333333333333	27.9
Wes	ID016	22_11_22	-0.4501337620478516	0.28802011469921873	0.004060587871092714	-0.2669646066191407	0.29984108920312513	0.0011685589036069678	-0.35854918433349614	0.29393060195117193	0.0015473568570797882	0.4636299346996413	0.1835501973267511	0.004644121344375141	12755	ellipse	0	0	838	425.1666666666667	27.933333333333334
Wes	ID016	22_11_22	-0.4402147942666017	0.28368138307421886	0.01082638046436793	-0.27511524722265635	0.2941612059726564	0.009934486184973957	-0.357665020744629	0.2889212945234376	0.00508673826311444	0.4597823196832985	0.1654318201619584	-0.0181183771647927	12756	ellipse	0	0	839	425.2	27.966666666666665
Wes	ID016	22_11_22	-0.44417467642773434	0.2798215563769533	0.005529821774974365	-0.27520073678906254	0.29317508110156254	0.0009898235839553246	-0.35968770660839844	0.2864983187392579	0.0031562746639375227	0.45984403108622685	0.16950076371386724	0.0040689435519088435	12757	ellipse	0	0	840	425.23333333333335	28.0
Wes	ID016	22_11_22	-0.44317534695800775	0.27920992481347673	0.0011716452357709557	-0.2742965621074218	0.2931075606796876	0.0009066922643820656	-0.3587359545327148	0.28615874274658215	0.0010105166343855347	0.45888812484613567	0.1694496628951509	-0.00005110081871634309	12758	ellipse	0	0	841	425.26666666666665	28.03333333333333
Wes	ID016	22_11_22	-0.442110947404297	0.28506051491699225	0.005946625174777147	-0.2745128724912109	0.29451051525195315	0.0014195322166037263	-0.35831190994775397	0.2897855150844727	0.00365147797486479	0.46082867701910707	0.16786428214752291	-0.0015853807476279846	12759	ellipse	0	0	842	425.3	28.066666666666666
Wes	ID016	22_11_22	-0.4416836357021485	0.28287535803808606	0.002226545727404692	-0.27398359950683604	0.2955964233271484	0.0012080257612167788	-0.3578336176044923	0.28923589068261724	0.000728594914021319	0.460111180419347	0.16818182910765866	0.00031754696013575057	12760	ellipse	0	0	843	425.3333333333333	28.099999999999998
Wes	ID016	22_11_22	-0.4420078970830079	0.2823704523027344	0.0006000627006470645	-0.26716417302734374	0.30170320987011734	0.009154093040306451	-0.35458603505517583	0.29203683108642586	0.00428859645575477	0.45936561360984784	0.1759093043497485	0.007727475242089832	12761	ellipse	0	0	844	425.3666666666667	28.133333333333333
Wes	ID016	22_11_22	-0.44176449685253916	0.2781231999589844	0.004254220979648587	-0.2679821774931641	0.2934862740136719	0.008257552069169229	-0.35487333717285163	0.28580473698632813	0.006238712958559155	0.45565275497907465	0.1744600772851303	-0.001449227064618197	12762	ellipse	0	0	845	425.4	28.166666666666668
Wes	ID016	22_11_22	-0.443037311256836	0.28380389996875	0.0058215469686962555	-0.2689138504111328	0.3001175689951172	0.00669642348996972	-0.3559755808339844	0.2919607344819336	0.006253898484498143	0.4603907955523467	0.17488600691303746	0.00042592962790716227	12763	ellipse	0	0	846	425.43333333333334	28.2
Wes	ID016	22_11_22	-0.4445600601259767	0.28630406139648445	0.00292738300931063	-0.2668842899882813	0.3080463178896484	0.008184386021109656	-0.355722175057129	0.29717518964306644	0.005220608883569862	0.46352061352950336	0.17900113131329007	0.004115124400252607	12764	ellipse	0	0	847	425.46666666666664	28.233333333333334
Wes	ID016	22_11_22	-0.44812530175683607	0.28195239743261724	0.005625649041740272	-0.26501168732031255	0.3011145842568361	0.007180220881584689	-0.3565684945385743	0.2915334908447267	0.005704824449171255	0.4605788397024093	0.18411351171463236	0.0051123804013422924	12765	ellipse	0	0	848	425.5	28.266666666666666
Wes	ID016	22_11_22	-0.4466183439541016	0.27830874498925784	0.003942984269207935	-0.2649407636513672	0.3004859364580079	0.0006326359314710316	-0.3557795538027344	0.2893973407236329	0.0022771835289490147	0.4586173914299187	0.18302614842174356	-0.0010873632928888044	12766	ellipse	0	0	849	425.5333333333333	28.3
Wes	ID016	22_11_22	-0.4476327838408203	0.2776708403583985	0.0011983365978879147	-0.26731609397656264	0.2988357700185549	0.0028922730562120458	-0.35747443890869146	0.2882533051884767	0.0020448600998834022	0.4592144841195287	0.1815545727629085	-0.0014715756588350448	12767	ellipse	0	0	850	425.56666666666666	28.333333333333332
Wes	ID016	22_11_22	-0.44658499213281244	0.278265183426758	0.0012046207479024047	-0.27152808868066414	0.3042929447607423	0.00689359525604365	-0.3590565404067383	0.29127906409375015	0.003414419731515686	0.46234737199230047	0.17698125269732276	-0.004573320065585751	12768	ellipse	0	0	851	425.59999999999997	28.366666666666667
Wes	ID016	22_11_22	-0.44882691517285167	0.27553591540625	0.003532013992784619	-0.27181722855175794	0.30194592945117193	0.00236475849261904	-0.3603220718623048	0.28874092242871097	0.0028361475590730793	0.461739445744163	0.1789690420143964	0.001987789317073635	12769	ellipse	0	0	852	425.6333333333333	28.4
Wes	ID016	22_11_22	-0.45032448001367187	0.2759191210263672	0.0015458159656796845	-0.2726203948603516	0.3046451127675782	0.002816143940715036	-0.36147243743701174	0.2902821168969727	0.0019231800083381108	0.4636011544602128	0.1800109010079518	0.0010418589935554112	12770	ellipse	0	0	853	425.6666666666667	28.433333333333334
Wes	ID016	22_11_22	-0.45066630214941417	0.2778053366826172	0.0019169381508974492	-0.270303328125	0.3073016874306642	0.0035250797432999107	-0.3604848151372071	0.2925535120566407	0.0024768192865921176	0.4642594741749288	0.18275895903178946	0.0027480580238376517	12771	ellipse	0	0	854	425.7	28.466666666666665
Wes	ID016	22_11_22	-0.4502653996445314	0.27587855432128916	0.0019680480396438863	-0.2719485938886719	0.3038940842041016	0.00378400042055902	-0.36110699676660163	0.28988631926269537	0.00273880035417516	0.46306839798184	0.18050416374584738	-0.0022547952859420795	12772	ellipse	0	0	855	425.73333333333335	28.5
Wes	ID016	22_11_22	-0.4496091174794923	0.28332458665136717	0.007474898242833503	-0.2711141177070313	0.30458031494335946	0.0010803995211160742	-0.3603616175932618	0.2939524507973633	0.0041338862791893425	0.4650468135190355	0.1797561429520389	-0.0007480207938084793	12773	ellipse	0	0	856	425.76666666666665	28.53333333333333
Wes	ID016	22_11_22	-0.45068114030664064	0.28076085256835936	0.0027788424551066283	-0.2709055667265625	0.30214862684667976	0.0024406147813590476	-0.3607933535166016	0.29145473970751956	0.0025347498093166005	0.463807836544116	0.1810433476950381	0.001287204742999204	12774	ellipse	0	0	857	425.8	28.566666666666666
Wes	ID016	22_11_22	-0.4503314226376953	0.2813218438154297	0.0006610700622945023	-0.2689329085947265	0.3004467310517578	0.0026053463113129114	-0.3596321656162109	0.29088428743359374	0.001293743845141229	0.46254617415081417	0.18240389855701936	0.0013605508619812523	12775	ellipse	0	0	858	425.8333333333333	28.599999999999998
Wes	ID016	22_11_22	-0.44822549335058604	0.28020244778906256	0.002384949816275206	-0.2683079363027343	0.30325386536523435	0.0028758639431752595	-0.35826671482666017	0.29172815657714846	0.0016051700813709867	0.4620177012762484	0.1813882443443842	-0.0010156542126351642	12776	ellipse	0	0	859	425.8666666666667	28.633333333333333
Wes	ID016	22_11_22	-0.44635860813769535	0.28052670916992195	0.0018948366265266134	-0.26893808153027354	0.303149726004883	0.0006386924253229144	-0.35764834483398444	0.29183821758740247	0.0006280882691309501	0.46160793299842745	0.17885704949028372	-0.0025311948541004714	12777	ellipse	0	0	860	425.9	28.666666666666668
Wes	ID016	22_11_22	-0.44719580691699234	0.2782981268583986	0.002380647163124159	-0.2680212467695313	0.30389721519140633	0.0011829311317547526	-0.35760852684326183	0.29109767102490247	0.0007416162643953758	0.4611092197594083	0.18099402290550168	0.0021369734152179576	12778	ellipse	0	0	861	425.93333333333334	28.7
Wes	ID016	22_11_22	-0.44701951871875	0.27577931563671876	0.0025249727719917838	-0.26731514106738286	0.29945665841406255	0.004496346267295302	-0.35716732989306643	0.28761798702539065	0.0035075426562367396	0.4585767198664585	0.1812574961430865	0.000263473237584827	12779	ellipse	0	0	862	425.96666666666664	28.733333333333334
Wes	ID016	22_11_22	-0.4466349517998047	0.28082728395117207	0.005062595758982902	-0.26763232369433587	0.30196730184277354	0.002530599779690675	-0.3571336377470703	0.2913972928969728	0.003779456049708363	0.4609303825070981	0.18024661224312102	-0.0010108838999654812	12780	ellipse	0	0	863	426.0	28.766666666666666
Wes	ID016	22_11_22	-0.44753027803906265	0.2763697109384766	0.004546599414751041	-0.2672556523085938	0.2928598042929689	0.009115283481742892	-0.35739296517382824	0.28461475761572275	0.006787491109067524	0.4568755758501409	0.18102724618438099	0.0007806339412599617	12781	ellipse	0	0	864	426.0333333333333	28.8
Wes	ID016	22_11_22	-0.44783725092480475	0.27728532053027344	0.0009656983365270812	-0.26889451996777347	0.29491414035449237	0.002627961920953354	-0.3583658854462891	0.2860997304423829	0.001775307903571773	0.458562060806285	0.1798089993597519	-0.0012182468246290934	12782	ellipse	0	0	865	426.06666666666666	28.833333333333332
Wes	ID016	22_11_22	-0.4483723774941406	0.2790559619160158	0.0018497381874505183	-0.2690823792060548	0.3041772343603517	0.009264998740139951	-0.3587273783500977	0.29161659813818375	0.005528698426616781	0.46230463147974316	0.18104138149982274	0.001232382140070848	12783	ellipse	0	0	866	426.09999999999997	28.866666666666667
Wes	ID016	22_11_22	-0.4506895803593751	0.27683663643652356	0.003208556482684137	-0.2692681964960937	0.3016513443847657	0.0025327155849094564	-0.3599788884277344	0.28924399041064464	0.0026824512862686787	0.4617866239967766	0.18311059022739418	0.0020692087275714366	12784	ellipse	0	0	867	426.1333333333333	28.9
Wes	ID016	22_11_22	-0.45147709173144546	0.27904316570703136	0.002342849884808621	-0.26906168746386716	0.3011145842568361	0.000575115132235376	-0.3602693895976563	0.29007887498193374	0.0008839814348178326	0.46253625457022524	0.18374582234952905	0.0006352321221348711	12785	ellipse	0	0	868	426.1666666666667	28.933333333333334
Wes	ID016	22_11_22	-0.44965771584765624	0.28201351975	0.0034832645244215854	-0.2703256534257812	0.30167285290625	0.0013817647548680827	-0.3599916846367187	0.291843186328125	0.0017860331944363661	0.46342902198042735	0.1804064244771558	-0.003339397872373251	12786	ellipse	0	0	869	426.2	28.966666666666665
Wes	ID016	22_11_22	-0.44887061286523444	0.2774957773291016	0.004585796297975128	-0.2701258147578125	0.2975942654873047	0.004083480234701069	-0.35949821381152347	0.28754502140820315	0.004326399788989191	0.46034889493765474	0.17987120969379303	-0.0005352147833627696	12787	ellipse	0	0	870	426.23333333333335	29.0
Wes	ID016	22_11_22	-0.44605544688867194	0.2806075703203126	0.004196238207698063	-0.2708617329042968	0.3006505174863283	0.003143604905178234	-0.3584585898964844	0.29062904390332045	0.0032545372382430564	0.46147351151581184	0.17633648842692407	-0.003534721266868962	12788	ellipse	0	0	871	426.26666666666665	29.03333333333333
Wes	ID016	22_11_22	-0.4467122735732423	0.27997238828710946	0.0009137163175010712	-0.27214570995898435	0.3033286006708986	0.002969970811378835	-0.3594289917661133	0.29165049447900404	0.001408914854469095	0.46287062020812286	0.1761221104489934	-0.0002143779779306687	12789	ellipse	0	0	872	426.3	29.066666666666666
Wes	ID016	22_11_22	-0.4478790427988282	0.2800053317187501	0.001167234207630401	-0.2714862968066407	0.3042412154052736	0.001125918007175519	-0.35968266980273444	0.29212327356201184	0.0005365376106049315	0.46336554674793085	0.17804993371728917	0.0019278232682957697	12790	ellipse	0	0	873	426.3333333333333	29.099999999999998
Wes	ID016	22_11_22	-0.4499314730419923	0.28397297328320326	0.004467062735963227	-0.27165632303027354	0.30395153101464856	0.0003358957619480225	-0.36079389803613293	0.2939622521489259	0.002148643858304668	0.46538805587227544	0.1793911142747308	0.0013411805574416458	12791	ellipse	0	0	874	426.3666666666667	29.133333333333333
Wes	ID016	22_11_22	-0.4511698465859375	0.2792985453671877	0.004835684581976898	-0.2687025768330078	0.2904008902197266	0.013868831333276254	-0.35993621170947265	0.28484971779345714	0.009152808760950851	0.4590135490666681	0.1828047225656742	0.003413608290943393	12792	ellipse	0	0	875	426.4	29.166666666666668
Wes	ID016	22_11_22	-0.4522048420849609	0.28492942183984393	0.005725206156402796	-0.2714547146738282	0.29342065941015627	0.004085739670897289	-0.36182977837939456	0.2891750406250001	0.004721653558924671	0.46318785891099545	0.18094946718522326	-0.0018552553804509486	12793	ellipse	0	0	876	426.43333333333334	29.2
Wes	ID016	22_11_22	-0.44986790038671876	0.28515703100390644	0.0023479996662155254	-0.2708816078671876	0.29550385500683607	0.0021605914250139623	-0.3603747541269532	0.29033044300537125	0.0018579693850437626	0.46277611168658767	0.17928510723658775	-0.0016643599486355076	12794	ellipse	0	0	877	426.46666666666664	29.233333333333334
Wes	ID016	22_11_22	-0.45003874338964844	0.2858619115371095	0.0007252888374562634	-0.26876465205957034	0.2983461108300782	0.0035439977505859806	-0.3594016977246094	0.29210401118359386	0.002022963876332474	0.46313532976536853	0.1817034711268116	0.002418363890223846	12795	ellipse	0	0	878	426.5	29.266666666666666
Wes	ID016	22_11_22	-0.4495298898876954	0.2856308991259766	0.0005588368460895594	-0.2699646369765625	0.29735059299707034	0.0015591727155274818	-0.3597472634321289	0.2914907460615235	0.0007039245472076386	0.4630172227751459	0.17994730138979934	-0.0017561697370122586	12796	ellipse	0	0	879	426.5333333333333	29.3
Wes	ID016	22_11_22	-0.4466423028134767	0.2847302638212892	0.0030247814901648794	-0.27071103712402356	0.2985068802216797	0.0013762678975856222	-0.35867666996875014	0.29161857202148445	0.001078197495762874	0.46226653039964016	0.17646984276792585	-0.003477458621873486	12797	ellipse	0	0	880	426.56666666666666	29.333333333333332
Wes	ID016	22_11_22	-0.44606075595410166	0.28632883703515644	0.001701068214312072	-0.2693212871503907	0.2985519392128908	0.0013904802414638736	-0.3576910215522462	0.2924403881240236	0.0012833099810059217	0.46202191236479145	0.17716163258410453	0.0006917898161786784	12798	ellipse	0	0	881	426.59999999999997	29.366666666666667
Wes	ID016	22_11_22	-0.4462509294003907	0.28685606807128905	0.0005604806019256267	-0.2696104270214845	0.2992877212294922	0.0007905548943686142	-0.3579306782109376	0.29307189465039063	0.0006754522980190815	0.46260729116445126	0.17707742114938937	-0.00008421143471515347	12799	ellipse	0	0	882	426.6333333333333	29.4
Wes	ID016	22_11_22	-0.4472216715947266	0.28715637059277355	0.0010161309031192953	-0.26677715577050787	0.30070673912792967	0.0031687596591879093	-0.35699941368261723	0.2939315548603516	0.0012673867990072808	0.46243306576450216	0.1809525788113429	0.0038751576619535377	12800	ellipse	0	0	883	426.6666666666667	29.433333333333334
Wes	ID016	22_11_22	-0.44877641098632814	0.2877140947226564	0.001651747795776091	-0.26719806936816415	0.30251413558203133	0.0018557613529199314	-0.35798724017724615	0.29511411515234387	0.0015408601583815718	0.4639474163004599	0.18218050212424441	0.0012279233129015021	12801	ellipse	0	0	884	426.7	29.466666666666665
Wes	ID016	22_11_22	-0.44755205882031257	0.2863224389306642	0.0018535760221292318	-0.26833339259082045	0.3043988538095703	0.002200254898215301	-0.3579427257055665	0.2953606463701173	0.0002505178227706663	0.4640699368734242	0.18012797422930296	-0.0020525278949414527	12802	ellipse	0	0	885	426.73333333333335	29.5
Wes	ID016	22_11_22	-0.4511620871826172	0.2867598242441407	0.0036364282873567965	-0.26762170556347664	0.3068819990019531	0.0025831199103687123	-0.3593918963730469	0.2968209116230469	0.0020572968265175685	0.466117140593812	0.18464011915584244	0.00451214492653948	12803	ellipse	0	0	886	426.76666666666665	29.53333333333333
Wes	ID016	22_11_22	-0.4507093191923828	0.28697191460156257	0.0004999811723377662	-0.2652967432949218	0.3021979058642579	0.005229357328850965	-0.3580030312436523	0.2945849102329102	0.0026322326197244696	0.4636231656384043	0.18603670097823008	0.001396581822387638	12804	ellipse	0	0	887	426.8	29.566666666666666
Wes	ID016	22_11_22	-0.4477321586552734	0.28830939070019546	0.003263790308542465	-0.26065770914843744	0.2989917748642579	0.005639141229071049	-0.3541949339018554	0.29365058278222667	0.003921042354999662	0.46009207336149693	0.1873791957227758	0.0013424947445457303	12805	ellipse	0	0	888	426.8333333333333	29.599999999999998
Wes	ID016	22_11_22	-0.44826714909472654	0.2875540059804689	0.000925646177058321	-0.2630752397373046	0.2999740880986328	0.0026094814501231092	-0.3556711944160156	0.29376404703955084	0.001480614481679334	0.4613017600989298	0.1856079247534154	-0.0017712709693604167	12806	ellipse	0	0	889	426.8666666666667	29.633333333333333
Wes	ID016	22_11_22	-0.44889811110156264	0.2842513588935547	0.0033623787464789603	-0.26431892234667975	0.2996788223828126	0.0012782520392320635	-0.3566085167241212	0.29196509063818366	0.0020285012307840466	0.46088311788515385	0.18522279436160946	-0.00038513039180593234	12807	ellipse	0	0	890	426.9	29.666666666666668
Wes	ID016	22_11_22	-0.4492589914208984	0.2827264319462892	0.0015670471592713112	-0.2644378998642578	0.2989493023408203	0.0007391584007217524	-0.3568484456425781	0.29083786714355475	0.0011524750291244089	0.46035581686575444	0.18553171536970675	0.0003089210080972904	12808	ellipse	0	0	891	426.93333333333334	29.7
Wes	ID016	22_11_22	-0.4485328746259767	0.28741052508398446	0.0047400394642314	-0.2614640064443359	0.2985533005117189	0.0030001432501976675	-0.3549984405351563	0.2929819127978517	0.00283186346160906	0.4602850138871359	0.18740043459659594	0.0018687192268891928	12809	ellipse	0	0	892	426.96666666666664	29.733333333333334
Wes	ID016	22_11_22	-0.44836870198730483	0.2872074192988283	0.0002611601333518828	-0.26194890108691404	0.2980907311699219	0.000670144171332949	-0.35515880153710944	0.2926490752343751	0.0003694543200565432	0.46019697472366206	0.1867372181570263	-0.0006632164395696527	12810	ellipse	0	0	893	427.0	29.766666666666666
Wes	ID016	22_11_22	-0.44895514952246107	0.2902071773964845	0.0030565453302617085	-0.2634155644443359	0.3018853516533204	0.004068199358073729	-0.3561853569833985	0.29604626452490246	0.00354890281072607	0.4631537533784429	0.18590674378552244	-0.0008304743715038532	12811	ellipse	0	0	894	427.0333333333333	29.8
Wes	ID016	22_11_22	-0.4488412088105469	0.28711893487500006	0.003090343728023797	-0.2642972776953125	0.29957468302246104	0.0024731776682206537	-0.3565692432529297	0.29334680894873055	0.0027266149481839563	0.46172933148585005	0.18496380233271953	-0.000942941452802909	12812	ellipse	0	0	895	427.06666666666666	29.833333333333332
Wes	ID016	22_11_22	-0.4497147542685547	0.287711372125	0.0010554920948986158	-0.26295449253125014	0.2972517627021485	0.002683100969279215	-0.3563346233999024	0.29248156741357423	0.0008964872501013211	0.46099873222195675	0.18700378182419475	0.002039979491475219	12813	ellipse	0	0	896	427.09999999999997	29.866666666666667
Wes	ID016	22_11_22	-0.44814013991406254	0.2826387643017578	0.005311380281413685	-0.2621705205361329	0.29366814353710935	0.0036683699934935542	-0.3551553302250977	0.2881534539194336	0.004485900000033799	0.4573485777751991	0.18629639432337178	-0.0007073875008229702	12814	ellipse	0	0	897	427.1333333333333	29.9
Wes	ID016	22_11_22	-0.448925337078125	0.2840620022265625	0.0016254663260289624	-0.2643824950019531	0.2978681588115235	0.0047468894386485236	-0.35665391604003904	0.290965080519043	0.003186063963635172	0.4602854482906758	0.18505855970799992	-0.0012378346153718578	12815	ellipse	0	0	898	427.1666666666667	29.933333333333334
Wes	ID016	22_11_22	-0.4494045142656251	0.27108555727734385	0.012985289149538547	-0.27207560306933587	0.2858557856923829	0.014264677342648928	-0.3607400586674805	0.2784706714848634	0.013145600735043795	0.45571844905012127	0.17794297511701287	-0.007115584590987045	12816	ellipse	0	0	899	427.2	29.966666666666665
Wes	ID016	22_11_22	-0.4491389248642579	0.2711288465800783	0.00026909420998943344	-0.270765897466797	0.28471624244335936	0.0017360551781889825	-0.35995241116552745	0.2779225445117188	0.0009595997947172887	0.4547600235857867	0.17888978235014102	0.0009468072331281496	12817	ellipse	0	0	900	427.23333333333335	30.0
Wes	ID016	22_11_22	-0.4451671994033204	0.27052225182226564	0.004017780523779881	-0.27327558798632823	0.2864618359306641	0.0030570644623143847	-0.3592213936948243	0.27849204387646487	0.0009266693417392013	0.45453033803096443	0.17262907176104186	-0.006260710589099161	12818	ellipse	0	0	901	427.26666666666665	30.03333333333333
Wes	ID016	22_11_22	-0.4477878357773437	0.26992750036425783	0.0026872782330187753	-0.2733432445380859	0.2858220254814454	0.0006433776650810532	-0.3605655401577148	0.2778747629228516	0.0014791096948484584	0.45521631409545904	0.175167209663603	0.002538137902561133	12819	ellipse	0	0	902	427.3	30.066666666666666
Wes	ID016	22_11_22	-0.444700682294922	0.2678816043554688	0.003703539807104468	-0.27266763192968746	0.2858414920546877	0.0006758929975230791	-0.3586841571123047	0.27686154820507825	0.0021368683225386383	0.4531077591896627	0.17296799699405632	-0.002199212669546674	12820	ellipse	0	0	903	427.3333333333333	30.099999999999998
Wes	ID016	22_11_22	-0.4456687018916017	0.2672895754951172	0.0011347070595731376	-0.2725560054257812	0.28500783265234375	0.0008410995633637942	-0.35911235365869143	0.2761487040737305	0.0008315642115522043	0.453011908576238	0.17401707477818637	0.001049077784130048	12821	ellipse	0	0	904	427.3666666666667	30.133333333333333
Wes	ID016	22_11_22	-0.44798917187402343	0.26695564889257817	0.002344373672263801	-0.27101651258105464	0.2820388399082032	0.0033443917434599884	-0.35950284222753903	0.2744972444003907	0.001696997458768937	0.45231740045358265	0.1776142584041018	0.0035971836259154344	12822	ellipse	0	0	905	427.4	30.166666666666668
Wes	ID016	22_11_22	-0.4468972740839845	0.2669597327890625	0.0010919054272703278	-0.2714405571660157	0.28201392813964854	0.00042477571287362885	-0.3591689156250001	0.2744868304643555	0.00033408894915418723	0.45204571676945055	0.17610135805633598	-0.0015129003477658276	12823	ellipse	0	0	906	427.43333333333334	30.2
Wes	ID016	22_11_22	-0.445788223928711	0.26683231521875017	0.0011163455935043166	-0.2708700368271484	0.2834441086884767	0.001539775912042931	-0.3583291303779297	0.27513821195361343	0.0010627968318286233	0.4517751668191102	0.17570521865094987	-0.00039613940538610337	12824	ellipse	0	0	907	427.46666666666664	30.233333333333334
Wes	ID016	22_11_22	-0.44629067932617184	0.26894055871386735	0.0021672914112184924	-0.2707318649960937	0.2877415929589844	0.004299704932917841	-0.35851127216113277	0.27834107583642587	0.0032080387592753213	0.45387673080294916	0.176562669264114	0.0008574506131641402	12825	ellipse	0	0	908	427.5	30.266666666666666
Wes	ID016	22_11_22	-0.44724508593457046	0.27139879213769547	0.0026370065491349605	-0.2707104926044923	0.2881882351044922	0.0004471532011141104	-0.3589777892695314	0.27979351362109384	0.0015255208064001663	0.455136752474767	0.1773311817965227	0.0007685125324086994	12826	ellipse	0	0	909	427.5333333333333	30.3
Wes	ID016	22_11_22	-0.4439252864824219	0.27437976431152356	0.004461755652612903	-0.2682410965302735	0.28852964885058596	0.002492885941512175	-0.3560831915063477	0.28145470658105476	0.003337402921562169	0.4538854383321566	0.17625309594901123	-0.001078085847511484	12827	ellipse	0	0	910	427.56666666666666	30.333333333333332
Wes	ID016	22_11_22	-0.4531825269033203	0.2764915471835938	0.009495058036109309	-0.26818759748632814	0.2919799968603516	0.003450762747016473	-0.3606850621948242	0.2842357720219727	0.005376945119687138	0.45922074015380776	0.18564217188825216	0.009389075939240932	12828	ellipse	0	0	911	427.59999999999997	30.366666666666667
Wes	ID016	22_11_22	-0.45228080255957037	0.2762949756328126	0.000922901493490906	-0.26653933686523446	0.3018586701962891	0.010015235891041746	-0.3594100697124024	0.28907682291455084	0.005006134194641976	0.46123855840231365	0.18749238533341797	0.0018502134451658103	12829	ellipse	0	0	912	427.6333333333333	30.4
Wes	ID016	22_11_22	-0.4489294209746095	0.2783547568896485	0.003933758680197253	-0.26657718097265626	0.29570206011621103	0.006156726391077108	-0.3577533009736329	0.28702840850292977	0.002634555798517245	0.4586640727648673	0.18317551245448796	-0.0043168728789300115	12830	ellipse	0	0	913	427.6666666666667	30.433333333333334
Wes	ID016	22_11_22	-0.4504517614541017	0.27747780818457035	0.0017568607135566335	-0.2674983718896484	0.2966085490058594	0.0012924065972459455	-0.35897506667187506	0.2870431785952149	0.0012218549738112511	0.4596268974615406	0.18395088474235163	0.0007753722878636737	12831	ellipse	0	0	914	427.7	30.466666666666665
Wes	ID016	22_11_22	-0.45111103847656264	0.277348893185547	0.0006717628073346617	-0.26515884372363274	0.2946520903300782	0.003049774186660421	-0.3581349411000977	0.2860004917578126	0.0013390320448914627	0.4583196671783582	0.18675550691975346	0.002804622177401822	12832	ellipse	0	0	915	427.73333333333335	30.5
Wes	ID016	22_11_22	-0.4513178197685548	0.2774923740820314	0.00025168486321968417	-0.26568702766894536	0.2940166360371095	0.0008263052937857821	-0.3585024237187501	0.28575450505957045	0.00044221367089190296	0.45845351451816607	0.1863648094697292	-0.00039069745002426326	12833	ellipse	0	0	916	427.76666666666665	30.53333333333333
Wes	ID016	22_11_22	-0.45126472911425797	0.2753684756503907	0.002124561876128733	-0.2634528640322267	0.29071330830078135	0.0039879144034483515	-0.3573587965732423	0.283040891975586	0.0029447544918912547	0.45586999903328945	0.18843768347827783	0.0020728740085486363	12834	ellipse	0	0	917	427.8	30.566666666666666
Wes	ID016	22_11_22	-0.4484152584072265	0.27307114774804697	0.0036602184089364544	-0.26311812065039075	0.28971112010351563	0.0010566145533834283	-0.35576668952880863	0.2813911339257813	0.002292707234653138	0.4535977376821061	0.1860427852427138	-0.002394898235564019	12835	ellipse	0	0	918	427.8333333333333	30.599999999999998
Wes	ID016	22_11_22	-0.44825476127539066	0.27280052154101564	0.0003146392748207099	-0.26503169841308605	0.29037625071093753	0.0020258772368560154	-0.35664322984423835	0.2815883861259766	0.0008984605473004992	0.4544077602712813	0.18406411116917518	-0.0019786740735386332	12836	ellipse	0	0	919	427.8666666666667	30.633333333333333
Wes	ID016	22_11_22	-0.45100077327148447	0.27553019795117195	0.003871913633702974	-0.2646148687119141	0.29476330844433596	0.004406815466518882	-0.3578078209916993	0.28514675319775395	0.0037440951855226383	0.4575315372977569	0.18737560662405214	0.003311495454876967	12837	ellipse	0	0	920	427.9	30.666666666666668
Wes	ID016	22_11_22	-0.4541495935908204	0.27336382699609385	0.003822071757367843	-0.2642666484716798	0.29438473124023457	0.0005143714952969816	-0.3592081210312501	0.2838742791181642	0.0018920968484709827	0.4578373953268328	0.19104295658924433	0.0036673499651921904	12838	ellipse	0	0	921	427.93333333333334	30.7
Wes	ID016	22_11_22	-0.4541293102382813	0.2745237897275392	0.0011601400573777348	-0.26432899595800796	0.29658227593847664	0.0021984289640157298	-0.3592291530981446	0.2855530328330079	0.0016788854585526184	0.4588966321468694	0.19107782737619936	0.00003487078695502133	12839	ellipse	0	0	922	427.96666666666664	30.733333333333334
Wes	ID016	22_11_22	-0.4493727960029297	0.2804655868525392	0.0076111353125378495	-0.2677495315234375	0.2910609840214844	0.006494977135218588	-0.3585611637631836	0.2857632854370118	0.0007002970149244524	0.45850492196154624	0.18193205501328033	-0.009145772362919025	12840	ellipse	0	0	923	428.0	30.766666666666666
Wes	ID016	22_11_22	-0.447980051171875	0.2802114323613283	0.0014157445637657173	-0.26658807136328133	0.2913426367490235	0.0011951225721909078	-0.35728406126757817	0.2857770345551759	0.0012771765040635074	0.45751547942665804	0.18173319468386037	-0.00019886032941995868	12841	ellipse	0	0	924	428.0333333333333	30.8
Wes	ID016	22_11_22	-0.44752905287011724	0.2783950513349611	0.0018715339967884691	-0.26726613430957036	0.2904662325634766	0.001108085581340311	-0.3573975935898438	0.28443064194921885	0.0013511708395220815	0.45676452356050584	0.18066663561437685	-0.0010665590694835247	12842	ellipse	0	0	925	428.06666666666666	30.833333333333332
Wes	ID016	22_11_22	-0.4443598130683595	0.2854408618095703	0.007725770263550288	-0.26755894968749994	0.2962866018330079	0.005827730199593728	-0.3559593813779297	0.2908637318212891	0.006591896515315732	0.45968336023828965	0.17713321362430412	-0.003533421990072727	12843	ellipse	0	0	926	428.09999999999997	30.866666666666667
Wes	ID016	22_11_22	-0.4456274545371095	0.28333683834082035	0.002456385484883275	-0.26753866633496104	0.29434470905468757	0.001941998706715058	-0.35658306043603527	0.28884077369775396	0.0021169164218495452	0.45889047880757594	0.1784286683830906	0.0012954547587864795	12844	ellipse	0	0	927	428.1333333333333	30.9
Wes	ID016	22_11_22	-0.44717103127832036	0.2821052712910157	0.0019746864445201596	-0.26603987632519543	0.2956260996416016	0.0019718857293476756	-0.3566054538017579	0.28886568546630864	0.000033497149743065625	0.4589235599978258	0.18163509598626298	0.003206427603172385	12845	ellipse	0	0	928	428.1666666666667	30.933333333333334
Wes	ID016	22_11_22	-0.4510603981601562	0.2832995387529298	0.004068593062977435	-0.2644165274726562	0.2983595876884766	0.0031791851785400913	-0.3577384628164062	0.2908295632207032	0.0022672726482450434	0.46104082533045837	0.18725047273412498	0.005615376747862	12846	ellipse	0	0	929	428.2	30.966666666666665
Wes	ID016	22_11_22	-0.447259787961914	0.28356417524511723	0.0038098123775298642	-0.2645297875351562	0.2988048685351563	0.0004594593280991399	-0.3558947877485351	0.29118452189013677	0.0018775338646467908	0.4598364119281578	0.18336447798830596	-0.0038859947458190214	12847	ellipse	0	0	930	428.23333333333335	31.0
Wes	ID016	22_11_22	-0.4499478086279298	0.2861513236679689	0.0037307897371457468	-0.2639990171220703	0.2984565121650391	0.0006348774621993035	-0.35697341287500006	0.292303917916504	0.001554503016172142	0.4613801013578323	0.18635549556274975	0.002991017574443783	12848	ellipse	0	0	931	428.26666666666665	31.03333333333333
Wes	ID016	22_11_22	-0.4468435027802735	0.28533059660449234	0.003210966787202265	-0.2645787942929687	0.2982679722773438	0.0006096629045194714	-0.3557111485366211	0.29179928444091807	0.001359399207232808	0.46008395276674663	0.18272328710173394	-0.0036322084610158067	12849	ellipse	0	0	932	428.3	31.066666666666666
Wes	ID016	22_11_22	-0.44710786701269534	0.28348508378320325	0.001864351367346397	-0.2673535296943359	0.29654946863671894	0.00326380319725949	-0.3572306983535156	0.2900172762099611	0.002341919080844285	0.46013453722404424	0.1802284659435443	-0.0024948211581896362	12850	ellipse	0	0	933	428.3333333333333	31.099999999999998
Wes	ID016	22_11_22	-0.44756703310742196	0.28326741210058604	0.0005081480728684415	-0.26687271894824227	0.2958209015039064	0.0008729198362815543	-0.3572198760278321	0.2895441568022462	0.00047324316866668254	0.4598280750102841	0.18112985746600588	0.0009013915224615754	12851	ellipse	0	0	934	428.3666666666667	31.133333333333333
Wes	ID016	22_11_22	-0.44550493764257815	0.2751815693212891	0.00834464445963023	-0.7629887519614258	-0.09429120015283199	0.6311248450756598	-0.604246844802002	0.09044518458422857	0.3172738943563206	0.6109783800329188	0.4871407391476529	0.30601088168164703	12852	ellipse	0	0	935	428.4	31.166666666666668
Wes	ID016	22_11_22	-0.44379514631445316	0.27636372122363295	0.0020786701291803248	-0.2711126202783203	0.29080751017968764	0.624694441802795	-0.3574538832963867	0.2835856157016603	0.31338473476054873	0.4562828948323141	0.17328553845496386	-0.313855200692689	12853	ellipse	0	0	936	428.43333333333334	31.2
Wes	ID016	22_11_22	-0.44427759061914074	0.2773404531328125	0.0010893841056005254	-0.7650476483740235	-0.09511451368408197	0.626823436450019	-0.6046626194965821	0.09111296972436528	0.31330157788175744	0.6114887216199997	0.4915446391312236	0.31825910067625973	12854	ellipse	0	0	937	428.46666666666664	31.233333333333334
Wes	ID016	22_11_22	-0.44548356525097654	0.27939982600000013	0.0023865019209587898	-0.27247405523632806	0.290813091504883	0.6257546333056349	-0.3589788102436523	0.28510645875244156	0.313039946195875	0.45842281686921493	0.1733855622161018	-0.3181590769151218	12855	ellipse	0	0	938	428.5	31.266666666666666
Wes	ID016	22_11_22	-0.44576998252441413	0.28051663555859374	0.001152952056544192	-0.27551791941601556	0.29142485919824224	0.003104733298533501	-0.36064395097021484	0.285970747378418	0.001876083278601846	0.46026441066801776	0.1706011557277345	-0.002784406488367308	12856	ellipse	0	0	939	428.5333333333333	31.3
Wes	ID016	22_11_22	-0.45163826951269526	0.2879114830527345	0.009440368723647901	-0.27276033637988295	0.3059371214853517	0.014771933552890948	-0.3621993029462891	0.2969243022690431	0.011063430051815544	0.46835069801670604	0.1797838663583869	0.009182710630652402	12857	ellipse	0	0	940	428.56666666666666	31.333333333333332
Wes	ID016	22_11_22	-0.4507321890126954	0.2874829461816406	0.0010023101926883353	-0.2749385506347657	0.29940111742187514	0.006889409732187237	-0.36283536982373055	0.2934420318017579	0.0035398854049114264	0.46664518814948386	0.17619717960246095	-0.0035866867559259386	12858	ellipse	0	0	941	428.59999999999997	31.366666666666667
Wes	ID016	22_11_22	-0.45010531090234385	0.2821501941523439	0.005369471144461651	-0.27808505674609374	0.28704556086816413	0.012749912880509258	-0.3640951838242188	0.284597877510254	0.00893343139268179	0.462126881675729	0.17208989643573863	-0.00410728316672232	12859	ellipse	0	0	942	428.6333333333333	31.4
Wes	ID016	22_11_22	-0.4495528958378907	0.28242245391796894	0.0006158634454268066	-0.27812657636035154	0.29149755255566423	0.0044521852908361885	-0.3638397360991211	0.2869600032368166	0.00237589803828918	0.46338471815798143	0.17166636369685012	-0.0004235327388885102	12860	ellipse	0	0	943	428.6666666666667	31.433333333333334
Wes	ID016	22_11_22	-0.45529281234667973	0.2702954594375	0.013416804263951719	-0.27636151629980477	0.2892191467070313	0.0028821121123964112	-0.36582716432324225	0.27975730307226565	0.007471864600382913	0.4605362773756829	0.17992919342032695	0.008262829723476833	12861	ellipse	0	0	944	428.7	31.466666666666665
Wes	ID016	22_11_22	-0.4561257910996095	0.2731594960419923	0.0029827100554201073	-0.27519569998339843	0.2893951626455078	0.001179028962408044	-0.36566074554150396	0.28127732934375005	0.0015291092429640261	0.4613292932740354	0.18165708007501646	0.0017278866546895089	12862	ellipse	0	0	945	428.73333333333335	31.5
Wes	ID016	22_11_22	-0.45439149639257814	0.2739022206826174	0.0018866419964128336	-0.2747295912646486	0.28796756856445316	0.0015017597004703764	-0.36456054382861336	0.28093489462353527	0.001152260971592803	0.46024863403789823	0.18021163715263847	-0.0014454429223779985	12863	ellipse	0	0	946	428.76666666666665	31.53333333333333
Wes	ID016	22_11_22	-0.45468104465332027	0.2850775311523439	0.011179060885874009	-0.2770851827568359	0.295650466890625	0.008035903058671112	-0.3658831137050781	0.29036399902148446	0.009521407502336867	0.4670992451527531	0.1779103064268087	-0.0023013307258297755	12864	ellipse	0	0	947	428.8	31.566666666666666
Wes	ID016	22_11_22	-0.4536527195185547	0.28313046543847675	0.002201934939299452	-0.27707402010644544	0.29353827562890644	0.0021122207580752663	-0.36536336981250006	0.2883343705336916	0.0020951194506119504	0.4654321660906193	0.17688515935214022	-0.0010251470746684699	12865	ellipse	0	0	948	428.8333333333333	31.599999999999998
Wes	ID016	22_11_22	-0.4530570151513673	0.2818537032675783	0.001408895075626081	-0.27892225552539074	0.29435804978320323	0.0020218812595938778	-0.365989635338379	0.28810587652539077	0.000666646848589144	0.4657825772434853	0.17458314120149018	-0.002302018150650037	12866	ellipse	0	0	949	428.8666666666667	31.633333333333333
Wes	ID016	22_11_22	-0.45441409395312515	0.28222520171777354	0.001407008874413362	-0.2770738839765625	0.2946892537880861	0.0018778108199092023	-0.36574398896484384	0.2884572277529298	0.00042870715637155266	0.4658070820702723	0.17777767764413727	0.0031945364426470835	12867	ellipse	0	0	950	428.9	31.666666666666668
Wes	ID016	22_11_22	-0.45410875462597655	0.2796158641240236	0.002627141941894313	-0.27644060776171875	0.29488010788378904	0.0006614106516631317	-0.36527468119384765	0.28724798600390633	0.0012971181100804884	0.46469021744014305	0.17832265012537532	0.0005449724812380541	12868	ellipse	0	0	951	428.93333333333334	31.7
Wes	ID016	22_11_22	-0.45468458403027356	0.2807373020986328	0.001260635805357193	-0.2756758300800781	0.29547377030273436	0.0009681528649978878	-0.36518020705517584	0.2881055362006836	0.0008627384904306014	0.4651466259303022	0.17961430200830922	0.0012916518829338974	12869	ellipse	0	0	952	428.96666666666664	31.733333333333334
Wes	ID016	22_11_22	-0.4531144619619141	0.27946571286328137	0.002020451061770887	-0.2777976865634766	0.29600658266406255	0.0021877303189662607	-0.36545607426269533	0.28773614776367196	0.0004610320309723467	0.46513463958877366	0.17609534948394456	-0.0035189525243646547	12870	ellipse	0	0	953	429.0	31.766666666666666
Wes	ID016	22_11_22	-0.4528156568691406	0.27894991673730485	0.0005960957364717073	-0.2779772418789064	0.2956459746044924	0.0004028377886023762	-0.3653964493740235	0.2872979456708986	0.00044223998175206504	0.46481681854453366	0.1756337943124894	-0.000461555171455158	12871	ellipse	0	0	954	429.0333333333333	31.8
Wes	ID016	22_11_22	-0.4536896107167969	0.2816169734013674	0.002806596974478812	-0.27766278184960935	0.29791798234863287	0.002293666126414185	-0.36567619628320314	0.2897674778750001	0.002485326465535268	0.4665664708936878	0.17677999709734404	0.0011462027848546386	12872	ellipse	0	0	955	429.06666666666666	31.833333333333332
Wes	ID016	22_11_22	-0.45472460621582034	0.28235847287304705	0.0012731995717482657	-0.2767758956630859	0.29791117585449234	0.0008869123046888984	-0.3657502509394531	0.2901348243637697	0.0003747366207400026	0.46685272021363267	0.17862707005773204	0.0018470729603879965	12873	ellipse	0	0	956	429.09999999999997	31.866666666666667
Wes	ID016	22_11_22	-0.45425563876953134	0.28379831864355487	0.0015142939967285331	-0.2748673547060547	0.29792179398535157	0.0019085704936859095	-0.36456149673779303	0.2908600563144532	0.0013925149673367078	0.4663739457376953	0.17994340503327405	0.0013163349755420106	12874	ellipse	0	0	957	429.1333333333333	31.9
Wes	ID016	22_11_22	-0.454665253586914	0.2836512983701174	0.0004352002520921471	-0.27443391715917964	0.2997585944941408	0.0018872477887467163	-0.3645495853730468	0.2917049464321291	0.0008449740774464263	0.46689203887904496	0.18094966045548178	0.0010062554222077247	12875	ellipse	0	0	958	429.1666666666667	31.933333333333334
Wes	ID016	22_11_22	-0.45521140667675786	0.28434011557714856	0.0008790633323306208	-0.2768989570771485	0.2955456468808595	0.004881121734748316	-0.3660551818769532	0.289942881229004	0.002317691656074893	0.4669724516011042	0.17866419231063527	-0.0022854681448465086	12876	ellipse	0	0	959	429.2	31.966666666666665
Wes	ID016	22_11_22	-0.45388890486523437	0.28427232289550797	0.0013242382297634129	-0.27636900344335946	0.2951192880878908	0.0006801710625334992	-0.3651289541542969	0.2896958054916994	0.0009586157802694753	0.4660931375608261	0.177850982720695	-0.0008132095899402725	12877	ellipse	0	0	960	429.23333333333335	32.0
Wes	ID016	22_11_22	-0.45400148427832043	0.2838293562568359	0.0004570487580414334	-0.2781749024687501	0.2971175386376954	0.002693376421835858	-0.36608819337353526	0.29047344744726566	0.001234855007999709	0.4673279244806567	0.17632799738505656	-0.0015229853356384382	12878	ellipse	0	0	961	429.26666666666665	32.03333333333333
Wes	ID016	22_11_22	-0.4524634888623047	0.2821996092998047	0.002240871491995455	-0.2767911422099609	0.2957366371064454	0.0019549121445254143	-0.3646273155361328	0.28896812320312504	0.0020976570586755156	0.46524795051953	0.17619314544039164	-0.000134851944664921	12879	ellipse	0	0	962	429.3	32.06666666666666
Wes	ID016	22_11_22	-0.4518905181855468	0.28227298330664063	0.0005776496700453836	-0.27792551252343745	0.2955041272666017	0.0011579537269342636	-0.36490801535449213	0.28888855528662116	0.00029175921812981846	0.4654185826173526	0.174467436404353	-0.0017257090360386362	12880	ellipse	0	0	963	429.3333333333333	32.1
Wes	ID016	22_11_22	-0.4529536925703126	0.28094394726074223	0.0017019625682485919	-0.27433318104589843	0.2987432016982423	0.004836987556137149	-0.3636434368081055	0.28984357447949227	0.0015846831098782744	0.46502241537442	0.17950515478886458	0.005037718384511586	12881	ellipse	0	0	964	429.3666666666667	32.13333333333333
Wes	ID016	22_11_22	-0.4509018068466797	0.2819517167832033	0.0022860084062071915	-0.2741764955507813	0.29846467995800796	0.0003195695607583425	-0.3625391511987305	0.29020819837060563	0.0011629261752335934	0.4643871601943886	0.17749510868033702	-0.0020100461085275634	12882	ellipse	0	0	965	429.4	32.166666666666664
Wes	ID016	22_11_22	-0.44990438319531245	0.28121157861035173	0.0012420380248683231	-0.27347828538183605	0.29425758592968765	0.004264638038936828	-0.36169133428857425	0.2877345822700197	0.002614874782131039	0.46218157809842647	0.17690779037867865	-0.0005873183016583683	12883	ellipse	0	0	966	429.43333333333334	32.2
Wes	ID016	22_11_22	-0.4514900240703126	0.28157273118945314	0.0016262497255534797	-0.27501995630468756	0.2955559927519531	0.00201559160309605	-0.36325499018750007	0.2885643619707031	0.00177018477055696	0.4639219534530347	0.17702320870758606	0.00011541832890740733	12884	ellipse	0	0	967	429.46666666666664	32.233333333333334
Wes	ID016	22_11_22	-0.45098062604882827	0.28076588937402347	0.000954190787745289	-0.27092625846874996	0.29582185441308595	0.004102321829747215	-0.3609534422587891	0.2882938718935547	0.0023173881310625216	0.46195318382910444	0.18068275337707088	0.0036595446694848155	12885	ellipse	0	0	968	429.5	32.266666666666666
Wes	ID016	22_11_22	-0.4507373619482422	0.28148206868750014	0.0007563664665265527	-0.2716206570009767	0.30041964120507814	0.004649928247422369	-0.36117900947460946	0.29095085494628914	0.0026665407387420335	0.46379163088507386	0.18011503447526053	-0.0005677189018103435	12886	ellipse	0	0	969	429.5333333333333	32.3
Wes	ID016	22_11_22	-0.45092658248535167	0.27812510577734373	0.0033622915387916336	-0.27034144449218744	0.29680879606347665	0.0038307423927053546	-0.36063401348876956	0.2874669509204102	0.003526273938042413	0.46118774870598583	0.18154909073503592	0.0014340562597753848	12887	ellipse	0	0	970	429.56666666666666	32.333333333333336
Wes	ID016	22_11_22	-0.45120673778417975	0.27961640864355486	0.0015173896105585348	-0.2716497887958984	0.29206752837500005	0.004918473758275547	-0.3614282632900391	0.28584196850927746	0.0018087013527134412	0.4607993277622186	0.17998813381039053	-0.0015609569246453903	12888	ellipse	0	0	971	429.59999999999997	32.36666666666667
Wes	ID016	22_11_22	-0.45133143275683607	0.27773904142968764	0.0018815037847183117	-0.27120927249511717	0.29100625980859385	0.0011490629144202081	-0.3612703526259766	0.28437265061914074	0.001477779022756936	0.45976523586136153	0.18061010963083415	0.0006219758204436265	12889	ellipse	0	0	972	429.6333333333333	32.4
Wes	ID016	22_11_22	-0.4530857385566407	0.2800404532285157	0.0028938011519475605	-0.2692228652451172	0.29280412717089854	0.0026792052581489454	-0.36115430190087894	0.2864222901997071	0.0020529223514346474	0.4609448536481956	0.1843053649649863	0.003695255334152159	12890	ellipse	0	0	973	429.6666666666667	32.43333333333333
Wes	ID016	22_11_22	-0.4518551244160156	0.27994203132324236	0.0012345436543695198	-0.2681836497197265	0.2926328757783203	0.001053231193837784	-0.36001938706787107	0.28628745355078133	0.0011428965832807525	0.4599722438640362	0.18410939180305969	-0.00019597316192662695	12891	ellipse	0	0	974	429.7	32.46666666666667
Wes	ID016	22_11_22	-0.45199247946777343	0.27985545271777346	0.0001623646056514001	-0.2672252953447265	0.29118241187695326	0.00173847307636633	-0.35960888740624997	0.28551893229736336	0.0008712834723246925	0.45917274810444414	0.18511405222876423	0.0010046604257045455	12892	ellipse	0	0	975	429.73333333333335	32.5
Wes	ID016	22_11_22	-0.4546410224677735	0.28242762685351575	0.0036919994322089085	-0.27391104227929697	0.2950491811982423	0.007723413562485215	-0.36427603237353523	0.288738404025879	0.0056698536450571465	0.46482996215951555	0.18117016689566745	-0.0039438853330967805	12893	ellipse	0	0	976	429.76666666666665	32.53333333333333
Wes	ID016	22_11_22	-0.4550421972324219	0.28356335846582037	0.0012045030041385387	-0.2750209092138671	0.2950110648310549	0.0011105212604447187	-0.3650315532231445	0.2892872116484376	0.0009338102380959171	0.46576295008494323	0.1803849054685122	-0.0007852614271552372	12894	ellipse	0	0	977	429.8	32.56666666666666
Wes	ID016	22_11_22	-0.4553076505039062	0.28343117634960935	0.0002965426633517422	-0.27472060669238285	0.2953522063173828	0.0004544877535245917	-0.3650141285981445	0.28939169133349607	0.00010592271780077184	0.4658141958862184	0.18098008550135455	0.0005951800328423407	12895	ellipse	0	0	978	429.8333333333333	32.6
Wes	ID016	22_11_22	-0.4550986911337891	0.2812260083779299	0.002215046230145248	-0.27506869080273444	0.2978338540810548	0.0025059405760746696	-0.36508369096826176	0.28952993122949233	0.00015475526543993516	0.4659545927327724	0.18079441793954354	-0.00018566756181101485	12896	ellipse	0	0	979	429.8666666666667	32.63333333333333
Wes	ID016	22_11_22	-0.4510612149394533	0.27559159252832033	0.006931656078179277	-0.27411047255761734	0.28684095765429696	0.011034579921986169	-0.3625858437485353	0.28121627509130864	0.008680790235747811	0.4588584612525608	0.17730796215968533	-0.003486455779858205	12897	ellipse	0	0	980	429.9	32.666666666666664
Wes	ID016	22_11_22	-0.4513559361357422	0.27701700853125	0.0014555656511988633	-0.2733731931123047	0.28844633736230474	0.0017665856863916015	-0.36236456462402344	0.28273167294677737	0.0015314682860914713	0.45961426934163124	0.1783493380186071	0.001041375858921778	12898	ellipse	0	0	981	429.93333333333334	32.7
Wes	ID016	22_11_22	-0.4509433264609375	0.2803956160927734	0.0034037091236657794	-0.27135207274218764	0.29573228095019544	0.007561078065754089	-0.36114769960156257	0.2880639485214844	0.005469362237729934	0.46196157780197356	0.1802449214297625	0.0018955834111553937	12899	ellipse	0	0	982	429.96666666666664	32.733333333333334
Wes	ID016	22_11_22	-0.4536780396767579	0.27286436645605483	0.008012388998504545	-0.26395545555957045	0.28262869069042984	0.015047060292363147	-0.3588167476181642	0.27774652857324234	0.010577452034270478	0.45375388979684156	0.18997368489308533	0.009728763463322826	12900	ellipse	0	0	983	430.0	32.766666666666666
Wes	ID016	22_11_22	-0.4509886577119142	0.2698241777832031	0.004059005114478476	-0.2653080420751954	0.2823064712578125	0.0013904372136154715	-0.3581483498935548	0.2760653245205078	0.0018091994321229434	0.45219719584943185	0.1860997008960981	-0.0038739839969872403	12901	ellipse	0	0	984	430.0333333333333	32.8
Wes	ID016	22_11_22	-0.45077030537988283	0.26997024514746104	0.0002627040460381233	-0.2656923367343751	0.2820007235410158	0.0004910845664449335	-0.35823132105712896	0.2759854843442384	0.00011514628839686287	0.45221418261158025	0.18546856037702275	-0.0006311405190753405	12902	ellipse	0	0	985	430.06666666666666	32.833333333333336
Wes	ID016	22_11_22	-0.4500345233632812	0.2711431402177735	0.0013845786441794078	-0.26631186383105465	0.2809398633642579	0.001228510536442799	-0.3581731935971679	0.2760415017910157	0.0000807264265588984	0.4522023300720969	0.1839836715852885	-0.0014848887917342513	12903	ellipse	0	0	986	430.09999999999997	32.86666666666667
Wes	ID016	22_11_22	-0.45283267310449227	0.27231549076855477	0.0030338173623599414	-0.267587264703125	0.2834920264072267	0.002853100696150332	-0.36020996890380863	0.27790375858789074	0.0027597923884322404	0.4549524378822026	0.1855822628450032	0.0015985912597147045	12904	ellipse	0	0	987	430.1333333333333	32.9
Wes	ID016	22_11_22	-0.45488346978906247	0.2755989435419923	0.003871282624252446	-0.26550189102832045	0.2840463472900392	0.0021577893791308355	-0.36019268040869146	0.27982264541601576	0.0019189647081734262	0.45611345069797604	0.18956988422213494	0.003987621377131739	12905	ellipse	0	0	988	430.1666666666667	32.93333333333333
Wes	ID016	22_11_22	-0.45594174349804684	0.27511037339257816	0.0011656088683714267	-0.2695124135058593	0.28438422165917987	0.004024729758898929	-0.36272707850195307	0.279747297525879	0.0025355178957515096	0.4580714834516494	0.18665984930618557	-0.0029100349159493777	12906	ellipse	0	0	989	430.2	32.96666666666667
Wes	ID016	22_11_22	-0.4583930342978517	0.2752582104453125	0.002455744770811749	-0.26927636428906254	0.2837700036279298	0.0006580144547523726	-0.36383469929345713	0.27951410703662116	0.0011319017722631222	0.4588069577092746	0.18930812317065773	0.002648273864472167	12907	ellipse	0	0	990	430.23333333333335	33.0
Wes	ID016	22_11_22	-0.45710102558007826	0.2765189092900391	0.0018051725967057938	-0.26632071227343745	0.2909741331562501	0.007786871072406736	-0.36171086892675786	0.2837465212231446	0.004735397055453611	0.4597247448267133	0.19132715814123802	0.0020190349705802857	12908	ellipse	0	0	991	430.26666666666665	33.03333333333333
Wes	ID016	22_11_22	-0.4595241374941408	0.27672065377636734	0.0024314958741144532	-0.26511242343359376	0.28850269513378923	0.0027509939693420027	-0.36231828046386727	0.2826116744550783	0.0012871775178288922	0.4595039661380484	0.19476840365549003	0.0034412455142520115	12909	ellipse	0	0	992	430.3	33.06666666666666
Wes	ID016	22_11_22	-0.45693644455175786	0.27910102090722666	0.0035160066043359215	-0.2659388679521484	0.2897018632714845	0.0014563704077989687	-0.3614376562519531	0.2844014420893556	0.001994684733815337	0.45991451338200895	0.19129153699459767	-0.0034768666608923637	12910	ellipse	0	0	993	430.3333333333333	33.1
Wes	ID016	22_11_22	-0.45860362722656256	0.27881814301074237	0.0016910109329890022	-0.2663763893955078	0.2896878418935547	0.0004377460593064713	-0.3624900083110352	0.2842529924521485	0.0010627709776998716	0.4606503770142119	0.19253431205361787	0.001242775059020207	12911	ellipse	0	0	994	430.3666666666667	33.13333333333333
Wes	ID016	22_11_22	-0.45123600570898437	0.2909803951308594	0.01421978282040805	-0.26534098550683605	0.2945602026591798	0.0049811605719028715	-0.3582884956079102	0.2927702988950196	0.009497221595619089	0.46269330446858487	0.1859294854451465	-0.006604826608471365	12912	ellipse	0	0	995	430.4	33.166666666666664
Wes	ID016	22_11_22	-0.45218483099218765	0.2885175332910157	0.0026393101106546705	-0.2666792783847656	0.29475187353417986	0.001351948797639976	-0.3594320546884766	0.2916347034125978	0.0016116154846745267	0.46286304904597203	0.18561028270667704	-0.00031920273846947067	12913	ellipse	0	0	996	430.43333333333334	33.2
Wes	ID016	22_11_22	-0.45226147211621104	0.2869269917402344	0.0015923869776701216	-0.2672630033222656	0.2944745769628907	0.0006462415888103617	-0.3597622377192383	0.29070078435156255	0.000990568345127144	0.46253195966480787	0.1851523683315924	-0.00045791437508463373	12914	ellipse	0	0	997	430.46666666666664	33.233333333333334
Wes	ID016	22_11_22	-0.4525050084765625	0.2872049689609375	0.0003695690653221126	-0.2680712064365234	0.29543048100000013	0.001251776658217465	-0.36028810745654294	0.2913177249804688	0.0008106508004116774	0.4633287572150184	0.18461713458736462	-0.0005352337442277866	12915	ellipse	0	0	998	430.5	33.266666666666666
Wes	ID016	22_11_22	-0.4521426307285157	0.28562654296972667	0.001619489500431964	-0.2685122672568361	0.29335477254687503	0.0021220509488676085	-0.3603274489926759	0.28949065775830085	0.0018274907361696443	0.46221284212676644	0.18379291586222324	-0.0008242187251413791	12916	ellipse	0	0	999	430.5333333333333	33.3
Wes	ID016	22_11_22	-0.45333907626855474	0.28769966495507826	0.002393599109380573	-0.2659592874345704	0.2948958989501953	0.002982075881647958	-0.3596491818515626	0.2912977819526368	0.001930218684105065	0.46281954558664035	0.18751792193596065	0.003725006073737408	12917	ellipse	0	0	1000	430.56666666666666	33.333333333333336
Wes	ID016	22_11_22	-0.451270446569336	0.2855011673476564	0.0030187117388597055	-0.26426365361425774	0.293349055091797	0.0022951906184133747	-0.3577670500917969	0.2894251112197267	0.0026550547329606496	0.46017839707654407	0.18717139192031496	-0.00034653001564569075	12918	ellipse	0	0	1001	430.59999999999997	33.36666666666667
Wes	ID016	22_11_22	-0.4525578268710937	0.289172862546875	0.0038908474240605642	-0.2611722801054688	0.2984115893037109	0.00593176557338886	-0.35686505348828124	0.29379222592529297	0.0044592924017524335	0.46224077969747784	0.19160840686896982	0.004437014948654866	12919	ellipse	0	0	1002	430.6333333333333	33.4
Wes	ID016	22_11_22	-0.4521705373544922	0.28929007037597665	0.0004046366825587339	-0.265261077265625	0.295750658484375	0.004878402919213749	-0.3587158073100586	0.2925203644301758	0.002245644978972659	0.46286628092837995	0.18702108295435096	-0.004587323914618857	12920	ellipse	0	0	1003	430.6666666666667	33.43333333333333
Wes	ID016	22_11_22	-0.4543382696083984	0.28822281209472655	0.00241621674597338	-0.2643118435927734	0.29434062515820325	0.001699776028360873	-0.3593250566005859	0.2912817186264649	0.0013803724588163434	0.46255760279883124	0.19012488059418067	0.0031037976398297085	12921	ellipse	0	0	1004	430.7	33.46666666666667
Wes	ID016	22_11_22	-0.4536110637744142	0.2885109990566408	0.0007822276203241924	-0.26264152993066414	0.2962231653076173	0.002516725083115862	-0.35812629685253916	0.29236708218212903	0.0016171082157669426	0.4623126163549993	0.1911251955258173	0.001000314931636631	12922	ellipse	0	0	1005	430.73333333333335	33.5
Wes	ID016	22_11_22	-0.45357567000488297	0.2874195096562502	0.0010920631071905521	-0.26508111356054687	0.2934990702226563	0.003656810402399919	-0.3593283917827149	0.29045928993945325	0.0022549287044978093	0.4620427385570339	0.18859257372926327	-0.00253262179655403	12923	ellipse	0	0	1006	430.76666666666665	33.53333333333333
Wes	ID016	22_11_22	-0.4540856125458985	0.29259162842382813	0.005197196738730355	-0.26805582375976567	0.30517506640136727	0.012048974542865016	-0.3610707181528321	0.2988833474125977	0.008602351160633155	0.4687252061367742	0.18645488791433648	-0.002137685814926793	12924	ellipse	0	0	1007	430.8	33.56666666666666
Wes	ID016	22_11_22	-0.45494200563867193	0.2919271784658204	0.0010839293685690483	-0.2690416763710939	0.3048150028613281	0.0010495480570837103	-0.3619918410048829	0.29837109066357426	0.001053980211147389	0.46910915648479434	0.1863465278438087	-0.00010836007052777985	12925	ellipse	0	0	1008	430.8333333333333	33.6
Wes	ID016	22_11_22	-0.4533874023769531	0.2902158897089844	0.0023119905948381938	-0.26873184475781264	0.30402681083984384	0.000846901583018908	-0.36105962356738286	0.2971213502744141	0.0015591280868092	0.4675950690068398	0.18517131662900307	-0.001175211214805627	12926	ellipse	0	0	1009	430.8666666666667	33.63333333333333
Wes	ID016	22_11_22	-0.4532729171455079	0.2888392082041016	0.0013814336155260631	-0.267500822227539	0.30188589617285166	0.0024696016037781304	-0.36038686968652345	0.2953625521884766	0.0018830742129052592	0.4659589392615424	0.18622966282836032	0.0010583461993572407	12927	ellipse	0	0	1010	430.9	33.666666666666664
Wes	ID016	22_11_22	-0.45404477358105466	0.2877905997167969	0.0013020530391433518	-0.26829473170410156	0.3008175488525391	0.0013310365336063803	-0.3611697526425781	0.294304074284668	0.00131654137638436	0.46589535130161625	0.18620628201291986	-0.000023380815440454672	12928	ellipse	0	0	1011	430.93333333333334	33.7
Wes	ID016	22_11_22	-0.45427442469335944	0.28619447684082044	0.0016125594155249313	-0.2691788952929688	0.3006494284472656	0.0009000054013992865	-0.3617266599931641	0.293421952644043	0.0010432086972392346	0.46577099399088084	0.18565909789168844	-0.0005471841212314199	12929	ellipse	0	0	1012	430.96666666666664	33.733333333333334
Wes	ID016	22_11_22	-0.4527488170966798	0.2868605603574219	0.0016646758814059836	-0.26967849196289073	0.3020205286269533	0.0014592849397347485	-0.36121365452978527	0.2944405444921876	0.0011404840895703503	0.46601559894451916	0.18369694766795783	-0.001962150223730613	12930	ellipse	0	0	1013	431.0	33.766666666666666
Wes	ID016	22_11_22	-0.45284996159960933	0.2860102931093751	0.0008562619947037097	-0.2692807204453125	0.2988485662275391	0.003196805850140726	-0.3610653410224609	0.2924294296684571	0.0020165762397398837	0.46463227591707945	0.18401762838005756	0.00032068071209973015	12931	ellipse	0	0	1014	431.0333333333333	33.8
Wes	ID016	22_11_22	-0.4529346343867189	0.28778134288476576	0.0017730726967014705	-0.27029366290332035	0.2990426874404297	0.0010313755225567261	-0.3616141486450196	0.29341201516259774	0.001125461709643725	0.46567735949049405	0.18298782021107574	-0.0010298081689818217	12932	ellipse	0	0	1015	431.06666666666666	33.833333333333336
Wes	ID016	22_11_22	-0.4525011968398438	0.28846525941601575	0.0008096974303763809	-0.2731308819208984	0.30193476680078124	0.004051411455317494	-0.3628160393803711	0.2952000131083985	0.0021544089662623154	0.4677376681120066	0.17987533878580994	-0.003112481425265795	12933	ellipse	0	0	1016	431.09999999999997	33.86666666666667
Wes	ID016	22_11_22	-0.4521375939228516	0.2894969877978517	0.0010939243735885512	-0.2716732031357423	0.3021267099355469	0.001470261748015607	-0.36190539852929693	0.2958118488666993	0.001097091497907367	0.46741862116798916	0.18090579378073518	0.0010304549949252395	12934	ellipse	0	0	1017	431.1333333333333	33.9
Wes	ID016	22_11_22	-0.4535161812460937	0.28941326791992195	0.0013811270853055155	-0.2719175562753906	0.303142374991211	0.0010446453762656103	-0.36271686876074216	0.29627782145556647	0.0009357426943863047	0.46834183495610765	0.18211685526668034	0.0012110614859451585	12935	ellipse	0	0	1018	431.1666666666667	33.93333333333333
Wes	ID016	22_11_22	-0.4512779337128907	0.28511360557128906	0.0048473547767974015	-0.27039916356250004	0.29534308561523437	0.007945717790154709	-0.3608385486376954	0.2902283455932617	0.006334370110220142	0.4630733751456244	0.18116779998964314	-0.0009490552770372029	12936	ellipse	0	0	1019	431.2	33.96666666666667
Wes	ID016	22_11_22	-0.45203903588769534	0.2874159702792969	0.002424904074220725	-0.26743221276660156	0.2952403075537111	0.0029687304281819046	-0.35973562432714845	0.291328138916504	0.0015575581493619158	0.46290582620506854	0.18477256126559102	0.0036047612759478875	12937	ellipse	0	0	1020	431.23333333333335	34.0
Wes	ID016	22_11_22	-0.4536531279082032	0.2880054126718752	0.00171835252053694	-0.2676248365507814	0.2973413361650392	0.0021098400763686002	-0.3606389822294923	0.2926733744184572	0.0016204055219118394	0.4644547121055082	0.18626240805066394	0.0014898467850729125	12938	ellipse	0	0	1021	431.26666666666665	34.03333333333333
Wes	ID016	22_11_22	-0.45352666324707047	0.28623368224707035	0.0017762381621546485	-0.26815615148339855	0.297056824709961	0.0006026958815959419	-0.3608414073652345	0.29164525347851566	0.0010478590567087318	0.4639649503420175	0.18568620585357884	-0.0005762021970850961	12939	ellipse	0	0	1022	431.3	34.06666666666666
Wes	ID016	22_11_22	-0.45438659571679696	0.2864508094101563	0.0008869205474221799	-0.27072628367089857	0.29633383890234377	0.0026698853794197854	-0.36255643969384777	0.29139232415625005	0.0017335827439872436	0.4651415467797515	0.18392602994883628	-0.0017601759047425614	12940	ellipse	0	0	1023	431.3333333333333	34.1
Wes	ID016	22_11_22	-0.45293667633496093	0.283350179069336	0.0034228898206397533	-0.27639908814746095	0.297345011671875	0.005762220144974295	-0.36466788224121094	0.2903475953706055	0.0023557690604916713	0.46613773766536276	0.1770914322677199	-0.006834597681116383	12941	ellipse	0	0	1024	431.3666666666667	34.13333333333333
Wes	ID016	22_11_22	-0.4523053059384765	0.2820151533085937	0.0014767946232981859	-0.27425300054492197	0.29535533730468755	0.002926516031942123	-0.36327915324169924	0.28868524530664064	0.002166096943640513	0.46401607088306895	0.1785513482587271	0.001459915991007199	12942	ellipse	0	0	1025	431.4	34.166666666666664
Wes	ID016	22_11_22	-0.4499729926562501	0.28182919988867194	0.0023397144955806496	-0.2737004493505859	0.2958434990644532	0.0007373023301602123	-0.361836721003418	0.28883634947656256	0.001450325216012177	0.46298191049484033	0.17682875926962666	-0.0017225889891004376	12943	ellipse	0	0	1026	431.43333333333334	34.2
Wes	ID016	22_11_22	-0.4503589208740235	0.28541908102832036	0.003610566047876315	-0.271968877241211	0.29795882131347673	0.0027336660708980444	-0.36116389905761725	0.29168895117089855	0.0029308745789063833	0.4642432618979834	0.1788302344508219	0.002001475181195256	12944	ellipse	0	0	1027	431.46666666666664	34.233333333333334
Wes	ID016	22_11_22	-0.44951055944433604	0.28329014579101575	0.002291742210637716	-0.2720785979267579	0.2943851396298829	0.0035753656322802868	-0.360794578685547	0.2888376427104493	0.002875127383935447	0.462168704971908	0.17777851348309734	-0.0010517209677245731	12945	ellipse	0	0	1028	431.5	34.266666666666666
Wes	ID016	22_11_22	-0.4488123492753906	0.28025649135253916	0.0031129658996056336	-0.2703392664140625	0.2921520650322267	0.0028305293267784503	-0.35957580784472654	0.2862042781923829	0.002901725529309283	0.4595733352173629	0.17886907496600796	0.001090561482910618	12946	ellipse	0	0	1029	431.5333333333333	34.3
Wes	ID016	22_11_22	-0.4495993161279297	0.27843180640332044	0.0019871567605251046	-0.26893467828320317	0.2909703215195314	0.0018355886105411098	-0.35926699720556643	0.2847010639614259	0.0015346064756184684	0.45839663077063775	0.1810992151525943	0.002230140186586349	12947	ellipse	0	0	1030	431.56666666666666	34.333333333333336
Wes	ID016	22_11_22	-0.4504265774257814	0.28572972942089847	0.007344660756319421	-0.2677606941738282	0.2960814540996095	0.005244226820056595	-0.3590936357998048	0.290905591760254	0.00620694928152615	0.46214099860248975	0.18295896563994898	0.0018597504873546777	12948	ellipse	0	0	1031	431.59999999999997	34.36666666666667
Wes	ID016	22_11_22	-0.4489622282763672	0.28848445372949216	0.003119747497434212	-0.2666907132949219	0.30043339032324234	0.004481540803763002	-0.35782647078564456	0.29445892202636725	0.003772514168719355	0.4634067759062657	0.18266275553421588	-0.0002962101057331079	12949	ellipse	0	0	1032	431.6333333333333	34.4
Wes	ID016	22_11_22	-0.44952594212109376	0.28891789127636724	0.0007110846685011972	-0.26540142717480464	0.30107088656445313	0.0014382837540224379	-0.3574636846479492	0.2949943889204102	0.0006467909834868634	0.46346734009702856	0.1845251535663322	0.0018623980321163247	12950	ellipse	0	0	1033	431.6666666666667	34.43333333333333
Wes	ID016	22_11_22	-0.45023844592773443	0.2885075958095704	0.0008221946512544815	-0.2655807102304688	0.3002997107783203	0.0007917414395911605	-0.3579095780791016	0.29440365329394536	0.0007401280512990161	0.4634358393063511	0.18503387075959207	0.0005087171932598722	12951	ellipse	0	0	1034	431.7	34.46666666666667
Wes	ID016	22_11_22	-0.4506125308457032	0.2857938465957033	0.0027394113093174187	-0.26410914619726555	0.2953053776376955	0.005206617349427618	-0.35736083852148437	0.2905496121166994	0.0038929100295282295	0.46057121708802307	0.18674576757743633	0.001711896817844255	12952	ellipse	0	0	1035	431.73333333333335	34.5
Wes	ID016	22_11_22	-0.44995053122558604	0.2814739008945313	0.004370374624458377	-0.269402420560547	0.29731152372070313	0.005660686848019348	-0.3596764758930665	0.2893927123076172	0.0025885504833636536	0.46164413702289664	0.18124141513875705	-0.0055043524386792775	12953	ellipse	0	0	1036	431.76666666666665	34.53333333333333
Wes	ID016	22_11_22	-0.4500406492080078	0.27908318789257813	0.0023924108987512164	-0.2697375723320312	0.29546206313281265	0.0018795827132875103	-0.3598891107700195	0.2872726255126954	0.0021307232595761177	0.4604842379710653	0.18104548347053423	-0.0001959316682228207	12954	ellipse	0	0	1037	431.8	34.56666666666666
Wes	ID016	22_11_22	-0.45267054241406246	0.27808780618945317	0.0028119607056586787	-0.2712482056416017	0.2968045760371094	0.0020209784497087426	-0.36195937402783207	0.2874461911132813	0.0020775261669484318	0.4622119656955595	0.18238525640388345	0.0013397729333492203	12955	ellipse	0	0	1038	431.8333333333333	34.6
Wes	ID016	22_11_22	-0.4518009447226563	0.27813517938867194	0.0008708871137542078	-0.2699522491572266	0.2944231198671876	0.002711242648427552	-0.36087659693994145	0.2862791496279298	0.0015919774026638576	0.4606383285514174	0.18257668274968739	0.00019142634580393558	12956	ellipse	0	0	1039	431.8666666666667	34.63333333333333
Wes	ID016	22_11_22	-0.45044495495996095	0.27525480719824236	0.003183591084284334	-0.2702077649472656	0.29884570750000017	0.004429962718676744	-0.3603263599536133	0.28705025734912126	0.0009472950220520714	0.4606874601306374	0.18177451757801455	-0.0008021651716728362	12957	ellipse	0	0	1040	431.9	34.666666666666664
Wes	ID016	22_11_22	-0.4430398977246095	0.2789405237753908	0.00827160077287932	-0.27251380516210943	0.29406278406738284	0.005309819020904274	-0.35777685144335947	0.2865016539213868	0.0026078649053926503	0.45835300056660894	0.17119530075610456	-0.010579216821909987	12958	ellipse	0	0	1041	431.93333333333334	34.7
Wes	ID016	22_11_22	-0.4370038987207032	0.28130360241113284	0.006482084897149837	-0.27503493059179696	0.29694587885546886	0.0038299228437797326	-0.3560194146562501	0.28912474063330085	0.003157398922991085	0.45863159426543265	0.1627225474514939	-0.00847275330461067	12959	ellipse	0	0	1042	431.96666666666664	34.733333333333334
Wes	ID016	22_11_22	-0.44840164541894545	0.28105598215429706	0.011400436201693644	-0.27344438904101565	0.2906879881425781	0.006456858260736867	-0.36092301722998055	0.2858719851484376	0.005884363724771267	0.46042178082612617	0.1752221935105566	0.012499646059062702	12960	ellipse	0	0	1043	432.0	34.766666666666666
Wes	ID016	22_11_22	-0.44892996549414077	0.2807797746220704	0.0005961649962159318	-0.27295922213867185	0.29149033767187515	0.0009376308923521224	-0.3609445938164063	0.28613505614697277	0.0002639543508868204	0.46060207355321553	0.17629639439852463	0.0010742008879680298	12961	ellipse	0	0	1044	432.0333333333333	34.8
Wes	ID016	22_11_22	-0.44941649369531245	0.280733626591797	0.0004887119102635607	-0.2721903605605469	0.2934853211044923	0.0021380147386614924	-0.3608034271279297	0.28710947384814467	0.000984590214400182	0.4610975634294956	0.1776842929998224	0.0013878986012977879	12962	ellipse	0	0	1045	432.06666666666666	34.833333333333336
Wes	ID016	22_11_22	-0.4489277874160156	0.2791821543173829	0.0016266222812010944	-0.26842160475488286	0.29248626389453136	0.0038989274975948776	-0.3586746960854492	0.28583420910595714	0.0024814906838202255	0.458637910237714	0.18099580467661394	0.0033115116767915287	12963	ellipse	0	0	1046	432.09999999999997	34.86666666666667
Wes	ID016	22_11_22	-0.4514668819902343	0.2726204217060548	0.0070358607234220875	-0.264874196138672	0.2903842823740235	0.0041234008055152154	-0.3581705390644532	0.28150235204003915	0.0043610961857500005	0.45555428793700875	0.18743634962069342	0.006440544944079474	12964	ellipse	0	0	1047	432.1333333333333	34.9
Wes	ID016	22_11_22	-0.44377731329980463	0.27975948115039073	0.010492646777367392	-0.26287662623828134	0.29689033786328123	0.0068058095430483375	-0.353326969769043	0.288324909506836	0.008367045709638829	0.45603859596343305	0.181710002011581	-0.00572634760911242	12965	ellipse	0	0	1048	432.1666666666667	34.93333333333333
Wes	ID016	22_11_22	-0.4439501982509766	0.2739600758828127	0.005801981615271956	-0.262208228513672	0.2978821801894531	0.001196037925088093	-0.3530792133823243	0.2859211280361329	0.0024165157947043043	0.45433008086647264	0.18330960323576373	0.001599601224182734	12966	ellipse	0	0	1049	432.2	34.96666666666667
Wes	ID016	22_11_22	-0.44433299548144545	0.2741211175341798	0.0004152928281702796	-0.2625318092451172	0.3013662884101562	0.0034991019681246227	-0.35343240236328133	0.287743702972168	0.0018564810404991584	0.4557531147895927	0.1838313647150487	0.0005217614792849823	12967	ellipse	0	0	1050	432.23333333333335	35.0
Wes	ID016	22_11_22	-0.4439599996025392	0.2740333137597657	0.00038319111221741446	-0.2663637293164063	0.2997963024716799	0.00414107078903048	-0.35516186445947273	0.2869148081157228	0.001917838842344189	0.45657426239595555	0.1794551944272313	-0.004376170287817421	12968	ellipse	0	0	1051	432.26666666666665	35.03333333333333
Wes	ID016	22_11_22	-0.4451258159189453	0.27739844446289075	0.0035613525987626695	-0.26590347418261717	0.30579704383593764	0.006018366199301385	-0.35551464505078123	0.2915977441494142	0.004696205280995434	0.45980420532940997	0.18145833743260187	0.002003143005370578	12969	ellipse	0	0	1052	432.3	35.06666666666666
Wes	ID016	22_11_22	-0.44512241267187513	0.2778983133925783	0.0004998805146808694	-0.2644693458671876	0.30405471746582036	0.0022566402471645495	-0.3547958792695314	0.29097651542919933	0.0009500259844422708	0.4588544959766211	0.1825368127802762	0.0010784753476743292	12970	ellipse	0	0	1053	432.3333333333333	35.1
Wes	ID016	22_11_22	-0.4457454791455078	0.28033313247656255	0.002513275910499854	-0.26485935798144533	0.3055795082832031	0.001573879438217104	-0.35530241856347655	0.29295632037988284	0.0020435776714040977	0.4605032185420385	0.1826394489729697	0.00010263619269348934	12971	ellipse	0	0	1054	432.3666666666667	35.13333333333333
Wes	ID016	22_11_22	-0.445300334428711	0.279535002973633	0.0009138733623094063	-0.26713041281640626	0.31823945125488295	0.012862031181333097	-0.3562153736225586	0.29888722711425797	0.00600076175429085	0.46499781390573125	0.18232541041799621	-0.00031403855497347255	12972	ellipse	0	0	1055	432.4	35.166666666666664
Wes	ID016	22_11_22	-0.4444217521650391	0.2789015906289063	0.0010831057162119346	-0.2672450341777344	0.315413667147461	0.0028281078264859746	-0.35583339317138674	0.29715762888818364	0.0017712761187112882	0.4635947153520089	0.1808997543626019	-0.0014256560553943254	12973	ellipse	0	0	1056	432.43333333333334	35.2
Wes	ID016	22_11_22	-0.44527732847851564	0.27999117421093755	0.0013853530995432874	-0.2651422358779296	0.3156793926787109	0.0021195213487058386	-0.35520978217822263	0.29783528344482424	0.0009209269074855397	0.46355134065145276	0.1836363268082468	0.0027365724456449025	12974	ellipse	0	0	1057	432.46666666666664	35.233333333333334
Wes	ID016	22_11_22	-0.4452893079082032	0.2809161767646484	0.0009250801214528703	-0.2660396040654298	0.31264573824023456	0.0031635943033241033	-0.3556644559868165	0.2967809575024415	0.0011481861630426198	0.46322364143949313	0.18203631890135266	-0.0016000079068941297	12975	ellipse	0	0	1058	432.5	35.266666666666666
Wes	ID016	22_11_22	-0.44437124797851557	0.28441566766210946	0.003617909697036503	-0.2647509985947265	0.32021265390625	0.007675852835725554	-0.35456112328662104	0.3023141607841797	0.005642134490098525	0.4659478961825167	0.18315255448084192	0.0011162355794892553	12976	ellipse	0	0	1059	432.5333333333333	35.3
Wes	ID016	22_11_22	-0.4432760830712892	0.2821932111953125	0.0024776397883525905	-0.26474160563281246	0.3194606724335938	0.0007520401338703361	-0.3540088443520508	0.30082694181445313	0.0015864527366059886	0.46456335499144885	0.1823826288366761	-0.0007699256441658087	12977	ellipse	0	0	1060	432.56666666666666	35.333333333333336
Wes	ID016	22_11_22	-0.4430511965048829	0.28250454023730476	0.0003840569490815593	-0.2643597613115234	0.3191063263486329	0.0005209282423019627	-0.35370547890820314	0.3008054332929688	0.00030412696200327434	0.46431829008585485	0.18240153441789356	0.000018905581217448786	12978	ellipse	0	0	1061	432.59999999999997	35.36666666666667
Wes	ID016	22_11_22	-0.4430196143720704	0.2827228925693359	0.0002206245045692615	-0.2642542606523437	0.31896733773828134	0.00017449419157899044	-0.35363693751220704	0.30084511515380863	0.00007919957730192706	0.4642917906714709	0.18240260824928928	1.0738313957203705e-6	12979	ellipse	0	0	1062	432.6333333333333	35.4
Wes	ID016	22_11_22	-0.4437954185742188	0.28400850318261717	0.0015015547972193728	-0.263829399288086	0.3190068154042969	0.00042669153372539427	-0.3538124089311524	0.301507659293457	0.0006853867199246898	0.46485491212450836	0.18333753013516596	0.0009349218858766828	12980	ellipse	0	0	1063	432.6666666666667	35.43333333333333
Wes	ID016	22_11_22	-0.4442805854765626	0.2860157383046875	0.002065037471428217	-0.2627414492646485	0.3198014055302736	0.001347222595489483	-0.35351101737060553	0.30290857191748055	0.0014329665219108834	0.46553586579713496	0.1846562462697808	0.0013187161346148446	12981	ellipse	0	0	1064	432.7	35.46666666666667
Wes	ID016	22_11_22	-0.4418493057695314	0.28651261237695325	0.0024815327637392726	-0.2629354343476562	0.31891111609667977	0.0009111780769960994	-0.3523923700585938	0.3027118642368165	0.001135810600541868	0.46455877478015817	0.18182364101084442	-0.002832605258936388	12982	ellipse	0	0	1065	432.73333333333335	35.5
Wes	ID016	22_11_22	-0.4425626263554687	0.285843397873047	0.0009780972909483028	-0.26456273096679683	0.319128787779297	0.001641790257030394	-0.3535626786611328	0.302486092826172	0.0011918871402281052	0.4653003375189825	0.18108528360855064	-0.0007383574022937767	12983	ellipse	0	0	1066	432.76666666666665	35.53333333333333
Wes	ID016	22_11_22	-0.44817825628124996	0.28511074684375015	0.005663221432546991	-0.26508560584667973	0.30901855751269536	0.01012374210377369	-0.35663193106396485	0.29706465217822275	0.006229954174111299	0.4641484049613669	0.18464696600306724	0.0035616823945165965	12984	ellipse	0	0	1067	432.8	35.56666666666666
Wes	ID016	22_11_22	-0.44842192877148435	0.2885035119130861	0.0034015042405093616	-0.26328896365332044	0.3118568655693361	0.0033591540297150287	-0.3558554462124024	0.3001801887412111	0.0032108405130157496	0.4655547704746855	0.1866000908371622	0.0019531248340949603	12985	ellipse	0	0	1068	432.8333333333333	35.6
Wes	ID016	22_11_22	-0.44797297241796885	0.2862255144541017	0.0023218170105547145	-0.26432763465917963	0.30519984204003925	0.006737566306020645	-0.35615030353857424	0.2957126782470705	0.004477230266364891	0.4629136277824126	0.1846229541196821	-0.0019771367174800936	12986	ellipse	0	0	1069	432.8666666666667	35.63333333333333
Wes	ID016	22_11_22	-0.44873584428125013	0.287082724326172	0.001147511326550194	-0.2624823940976564	0.3022938774316406	0.0034423165216400592	-0.35560911918945326	0.2946883008789063	0.0011585462839871726	0.4618430905898621	0.18687355854719104	0.0022506044275089343	12987	ellipse	0	0	1070	432.9	35.666666666666664
Wes	ID016	22_11_22	-0.44806118458203126	0.2869697365234376	0.0006840555191772396	-0.26183196551757826	0.30113772633691416	0.0013265529358527722	-0.35494657504980476	0.2940537314301759	0.0009174110977335064	0.4609280509012189	0.18676737929496898	-0.0001061792522220606	12988	ellipse	0	0	1071	432.93333333333334	35.7
Wes	ID016	22_11_22	-0.4461466539101564	0.2880582310664064	0.002202327873778653	-0.261918407993164	0.3066738564111329	0.005536804899963002	-0.3540325309516602	0.2973660437387696	0.003436115458335839	0.4623479176344218	0.18516637950942133	-0.0016009997855476465	12989	ellipse	0	0	1072	432.96666666666664	35.733333333333334
Wes	ID016	22_11_22	-0.44518067626171876	0.2833750908378907	0.004781727221122408	-0.26133944760156247	0.3012150481103517	0.0054894246692819	-0.3532600619316406	0.2922950694741212	0.0051294725245015806	0.45850744704402335	0.1847047953648175	-0.0004615841446038438	12990	ellipse	0	0	1073	433.0	35.766666666666666
Wes	ID016	22_11_22	-0.4454417733769531	0.28495746459570315	0.001603770062383383	-0.2597519009082032	0.3005448806972657	0.0017232030829702851	-0.35259683714257817	0.2927511726464844	0.0008049206325264108	0.45828787748405647	0.18634295339020432	0.0016381580253868322	12991	ellipse	0	0	1074	433.0333333333333	35.8
Wes	ID016	22_11_22	-0.4451889801845703	0.28489184999218753	0.0002611698189102289	-0.2600713977431641	0.299012058216797	0.0015657659416976363	-0.3526301889638672	0.29195195410449226	0.0007999141340465093	0.4578034443668202	0.18565532475331037	-0.0006876286368939499	12992	ellipse	0	0	1075	433.06666666666666	35.833333333333336
Wes	ID016	22_11_22	-0.4447963816025391	0.28571162414648454	0.0009089352620876323	-0.2601958204560548	0.29897625605761724	0.00012947125582543398	-0.35249610102929696	0.2923439401020509	0.00041428564599724275	0.45795030358680605	0.18507651832508282	-0.0005788064282275518	12993	ellipse	0	0	1076	433.09999999999997	35.86666666666667
Wes	ID016	22_11_22	-0.44542203454394547	0.28607400189453136	0.000723020909358733	-0.26034855818457037	0.2983146648271484	0.0006789932031657931	-0.3528852963642579	0.2921943333608399	0.00041695945338983284	0.45815451633512877	0.18547783015976363	0.000401311834680812	12994	ellipse	0	0	1077	433.1333333333333	35.9
Wes	ID016	22_11_22	-0.44634254481152347	0.2882247179130861	0.0023394269694060952	-0.26031330054492186	0.2987090330976563	0.000395941200100412	-0.35332792267822266	0.2934668755053712	0.0013473238524654662	0.45930755269535156	0.1863244497839517	0.000846619624188083	12995	ellipse	0	0	1078	433.1666666666667	35.93333333333333
Wes	ID016	22_11_22	-0.4438045392763672	0.2790676690859375	0.009502263694471328	-0.26769766603808587	0.28861255194921887	0.01250870837926057	-0.35575110265722654	0.2838401105175782	0.009927054212647519	0.4551088390489285	0.17636534690986733	-0.009959102874084386	12996	ellipse	0	0	1079	433.2	35.96666666666667
Wes	ID016	22_11_22	-0.45197614388183593	0.27350989436035156	0.002685087902813599	-0.2617647173554687	0.2928539507080079	0.0027343061172570237	-0.3568704306186523	0.28318192253417973	0.0023467042267239103	0.4555749175493494	0.19119251893622016	-0.002685071097887376	13358	none	0	0	1	445.26666666666665	0.03333333333333333
Wes	ID016	22_11_22	-0.4510853099287109	0.2717961552656252	0.0019314468195718022	-0.26420715971289077	0.29273156994335947	0.0024455064344395963	-0.3576462348208008	0.2822638626044923	0.0012019593148559309	0.45561356149033044	0.18804716061620105	-0.0031453583200191093	13359	none	0	0	2	445.3	0.06666666666666667
Wes	ID016	22_11_22	-0.44944045255468756	0.27489134041113283	0.003505100122086408	-0.26424609285937506	0.294947083786133	0.002215855901771651	-0.3568432727070313	0.2849192120986329	0.002774099690382791	0.4566356082251695	0.18627716903925895	-0.0017699915769421037	13360	none	0	0	3	445.3333333333333	0.1
Wes	ID016	22_11_22	-0.44883317714746096	0.27345176690039064	0.001562419698113428	-0.2629339369189454	0.2935806120224611	0.0018944651733186848	-0.3558835570332032	0.28351618946142587	0.0016998607869783881	0.45501047883903983	0.18698582278741785	0.0007086537481588995	13361	none	0	0	4	445.3666666666667	0.13333333333333333
Wes	ID016	22_11_22	-0.45034911952246093	0.27338288517968756	0.001517506499415261	-0.2625062168271486	0.2922394604169922	0.001407704552020215	-0.35642766817480476	0.2828111727983399	0.0008905646689847173	0.45499762867525056	0.18878698716458375	0.0018011643771659036	13362	none	0	0	5	445.4	0.16666666666666666
Wes	ID016	22_11_22	-0.4508880577285157	0.27870746941601565	0.005351789577300206	-0.2673310682636718	0.29702728452539073	0.006797238489083798	-0.35910956299609376	0.2878673769707032	0.0057234395659499	0.460247004291433	0.18446892423126043	-0.004318062933323319	13363	none	0	0	6	445.43333333333334	0.2
Wes	ID016	22_11_22	-0.4492057646367189	0.2828030730703126	0.004427649414734389	-0.26877227533300796	0.3011743452753908	0.004390351999657363	-0.35898901998486343	0.2919887091728517	0.004123094679730586	0.4627423935129792	0.18136633564348553	-0.0031025885877749015	13364	none	0	0	7	445.46666666666664	0.23333333333333334
Wes	ID016	22_11_22	-0.44984979511230483	0.2915940686425782	0.008814554918149677	-0.27302184188476564	0.30417042786621096	0.005199550631432817	-0.36143581849853523	0.2978822482543946	0.006381271493376527	0.46836917567107134	0.17727461706054434	-0.0040917185829411895	13365	none	0	0	8	445.5	0.26666666666666666
Wes	ID016	22_11_22	-0.4491415113320314	0.29307216691015636	0.001639036424859435	-0.2732927403515626	0.3032414775458985	0.0009676438791836615	-0.361217125841797	0.2981568222280274	0.00035102328285707446	0.46837517295702613	0.17614257047672374	-0.0011320465838206006	13366	none	0	0	9	445.5333333333333	0.3
Wes	ID016	22_11_22	-0.4503937701240235	0.2893637166425782	0.003914173663651369	-0.273697590623047	0.30109879319042987	0.0021805962463259687	-0.36204568037353524	0.29523125491650404	0.003040632616137327	0.4671601101942564	0.17708543664521156	0.0009428661684878215	13367	none	0	0	10	445.56666666666666	0.3333333333333333
Wes	ID016	22_11_22	-0.44735548726953134	0.2889398081875001	0.003067712679210304	-0.2682521230507813	0.2993067794130859	0.005732750688699798	-0.3578038051601563	0.294123293800293	0.004384185575556098	0.46317607337061417	0.17940314703724225	0.0023177103920306863	13368	none	0	0	11	445.59999999999997	0.36666666666666664
Wes	ID016	22_11_22	-0.4464318460146486	0.286412556913086	0.002690745653485134	-0.26882400468847667	0.2977219553173829	0.0016848489611398783	-0.3576279253515626	0.29206725611523443	0.0020635466240073127	0.46173695442962415	0.1779675470213875	-0.0014356000158547433	13369	none	0	0	12	445.6333333333333	0.4
Wes	ID016	22_11_22	-0.44983863246191413	0.28572932103125015	0.0034746230252360086	-0.2695799339277345	0.29830146022851567	0.0009524993211503798	-0.3597092831948243	0.2920153906298829	0.002082003962598942	0.4633182025144894	0.1806965884604125	0.0027290414390249984	13370	none	0	0	13	445.6666666666667	0.43333333333333335
Wes	ID016	22_11_22	-0.4503676331865234	0.2875063605214845	0.0018541065547830375	-0.26899321413281263	0.29816900585253925	0.0006014850617167953	-0.359680423659668	0.29283768318701187	0.0008227988346364594	0.46381452743347207	0.18168756669768832	0.0009909782372758136	13371	none	0	0	14	445.7	0.4666666666666667
Wes	ID016	22_11_22	-0.45212098607714846	0.29218827558105476	0.004999457468975426	-0.26788852013378905	0.2986717335097657	0.0012137066897809873	-0.36000475310546876	0.29543000454541024	0.0026125312657692373	0.46570624844877334	0.18434651267188226	0.0026589459741939436	13372	none	0	0	15	445.73333333333335	0.5
Wes	ID016	22_11_22	-0.4521555630673828	0.2915916183046876	0.0005976583252122687	-0.26382694895019543	0.2982739619921875	0.004081002653710805	-0.3579912560087891	0.29493279014843754	0.0020739799215263063	0.46383519711584276	0.18844712948850756	0.0041006168166252965	13373	none	0	0	16	445.76666666666665	0.5333333333333333
Wes	ID016	22_11_22	-0.4549089260771484	0.29132194500683606	0.0027665378275236966	-0.2638835789814453	0.3014904388632813	0.0032169753531416634	-0.35939625252929686	0.2964061919350587	0.002035909636368282	0.46585651970273523	0.1912957958250583	0.0028486663365507314	13374	none	0	0	17	445.8	0.5666666666666667
Wes	ID016	22_11_22	-0.4546073983867187	0.29272149633203126	0.0014316643670747367	-0.26331809544824214	0.3023338996171876	0.0010154790345960466	-0.3589627469174804	0.29752769797460943	0.0012023738654117272	0.46623704779501757	0.19153066520952916	0.00023486938447087047	13375	none	0	0	18	445.8333333333333	0.6
Wes	ID016	22_11_22	-0.455673703758789	0.294305912038086	0.0019098115813081869	-0.26399221062792977	0.3027978302578125	0.0008183293437216478	-0.3598329571933594	0.29855187114794923	0.0013439481438040216	0.4675606664898788	0.1918695063941276	0.00033884118459842627	13376	none	0	0	19	445.8666666666667	0.6333333333333333
Wes	ID016	22_11_22	-0.45614294346484385	0.29447757182031253	0.0004996528620677521	-0.26656193442578124	0.3070189456640626	0.004941790735161346	-0.36135243894531255	0.3007482587421876	0.002670757057211072	0.47013306655476134	0.18999538164428587	-0.0018741247498417213	13377	none	0	0	20	445.9	0.6666666666666666
Wes	ID016	22_11_22	-0.45427061305664074	0.29496396389160173	0.001934476261031663	-0.2678663309628906	0.3078863652773438	0.0015664824006441065	-0.36106847200976566	0.30142516458447277	0.0007340563601003087	0.47034835103808265	0.18685166534034586	-0.003143716303940003	13378	none	0	0	21	445.93333333333334	0.7
Wes	ID016	22_11_22	-0.45409473324804694	0.292484358076172	0.002485835615438775	-0.27222344012207045	0.3055776024648438	0.004931002529850507	-0.3631590866850587	0.2990309802705079	0.0031784883592340025	0.47042964341489674	0.18234198724357578	-0.004509678096770081	13379	none	0	0	22	445.96666666666664	0.7333333333333333
Wes	ID016	22_11_22	-0.4527426912519532	0.2908698576660158	0.0021058559147281854	-0.2733044475214843	0.3022030787998047	0.0035434428122232222	-0.36302356938671876	0.29653646823291024	0.002498190393838897	0.4687429881313656	0.1797957875322515	-0.0025461997113242762	13380	none	0	0	23	446.0	0.7666666666666666
Wes	ID016	22_11_22	-0.4526106452656251	0.2957947645664063	0.004926676782580651	-0.273649672904297	0.3042186178447266	0.002044890756628061	-0.36313015908496105	0.30000669120556644	0.003471859565668263	0.4710281596732633	0.17915912182349722	-0.000636665708754286	13381	none	0	0	24	446.0333333333333	0.8
Wes	ID016	22_11_22	-0.4512674517119142	0.2951260945820313	0.0015004294287751878	-0.273384628022461	0.303808866897461	0.00048800064361893646	-0.3623260398671876	0.29946748073974616	0.000968171287966507	0.47006481594185395	0.17809460828114554	-0.0010645135423516805	13382	none	0	0	25	446.06666666666666	0.8333333333333334
Wes	ID016	22_11_22	-0.4508088301367188	0.2962309247109376	0.001196237168363261	-0.27437088902343754	0.3075679574814454	0.0038863186668938103	-0.36258985958007817	0.3018994410961915	0.002446228120235592	0.47182060023328104	0.1768017968696395	-0.0012928114115060285	13383	none	0	0	26	446.09999999999997	0.8666666666666667
Wes	ID016	22_11_22	-0.4517731742265625	0.29173795792871093	0.004595292159352726	-0.27587961651464843	0.30465178313183605	0.0032833415113348997	-0.36382639537060546	0.2981948705302735	0.0039054914977657996	0.4704145265390246	0.17636697685771935	-0.00043482001192016173	13384	none	0	0	27	446.1333333333333	0.9
Wes	ID016	22_11_22	-0.4484349972402344	0.29123264380371094	0.003376206148471249	-0.27556951264160157	0.30082313017773443	0.0038411909422768507	-0.362002254940918	0.2960278869907227	0.0028325440804874624	0.46763034809398485	0.17313131777471832	-0.0032356590830010246	13385	none	0	0	28	446.1666666666667	0.9333333333333333
Wes	ID016	22_11_22	-0.4464509041982423	0.2915446534951174	0.0020084758516877893	-0.2754608809951171	0.30169027753125	0.0008739252641541875	-0.3609558925966797	0.2966174655131837	0.0012010316355480007	0.4671949028486189	0.17129075200397667	-0.0018405657707416534	13386	none	0	0	29	446.2	0.9666666666666667
Wes	ID016	22_11_22	-0.4454254377910156	0.29289996260839857	0.001699542333951532	-0.27397883496093756	0.30243749445800794	0.0016597570855582918	-0.3597021363759766	0.29766872853320325	0.001636171934184309	0.4668964541094905	0.17171168316616328	0.00042093116218661075	13387	none	0	0	30	446.23333333333335	1.0
Wes	ID016	22_11_22	-0.4478467800166017	0.29029607020996107	0.003555721276484821	-0.2748481603925781	0.30022456708300793	0.0023775563659188858	-0.3613474702045899	0.2952603186464845	0.0029167724611330235	0.46663760027507484	0.17328328667813211	0.0015716035119688332	13388	none	0	0	31	446.26666666666665	1.0333333333333332
Wes	ID016	22_11_22	-0.4467316040166016	0.2868743094755861	0.0035988976137543015	-0.2737480948095703	0.29801967137109386	0.002464083883989203	-0.36023984941308596	0.29244699042334	0.0030235144300818644	0.4640021458062796	0.1733421862945109	0.00005889961637878249	13389	none	0	0	32	446.3	1.0666666666666667
Wes	ID016	22_11_22	-0.4484668516328125	0.28559986151269534	0.002152975127511255	-0.2721236569179688	0.297350184607422	0.0017569891833481804	-0.36029525427539066	0.2914750230600587	0.000973545198771495	0.46343323070452136	0.17673424233879453	0.0033920560442836367	13390	none	0	0	33	446.3333333333333	1.1
Wes	ID016	22_11_22	-0.4511799201972657	0.2849326889570314	0.00279389696561188	-0.2727961385390625	0.29702006964160166	0.0007491377853021167	-0.3619880293681641	0.2909763792993165	0.001764690656982462	0.4644379255788512	0.17879283635116716	0.0020585940123726276	13391	none	0	0	34	446.3666666666667	1.1333333333333333
Wes	ID016	22_11_22	-0.4460287654316406	0.2762764619687501	0.010072966846568665	-0.2665362058779297	0.29205527668554687	0.007989738795380497	-0.35628248565478515	0.2841658693271485	0.00888460889101362	0.4557273865753585	0.18018476608473163	0.0013919297335644731	13392	none	0	0	35	446.4	1.1666666666666667
Wes	ID016	22_11_22	-0.4470772377890626	0.27471015153710954	0.0018848402193671822	-0.2656916560849609	0.2927116949804689	0.0010696491624415621	-0.35638444693701177	0.2837109232587892	0.0004662317322843404	0.45552361299383193	0.1822766710703224	0.0020919049855907534	13393	none	0	0	36	446.43333333333334	1.2
Wes	ID016	22_11_22	-0.4469842610791017	0.2770202756484377	0.002311994394096744	-0.2653656250156251	0.2946316708476564	0.0019474608054476158	-0.3561749430473634	0.28582597324804704	0.0021254007473503213	0.4566804977640121	0.18247051873226158	0.0001938476619391949	13394	none	0	0	37	446.46666666666664	1.2333333333333334
Wes	ID016	22_11_22	-0.4478339838076173	0.27678490708105485	0.0008817182531102556	-0.26540741688964853	0.2920528263476563	0.0025791831101950216	-0.3566207003486329	0.28441886671435557	0.0014760245149699565	0.45614955405023444	0.18306436484528493	0.0005938461130233497	13395	none	0	0	38	446.5	1.2666666666666666
Wes	ID016	22_11_22	-0.4462925851445314	0.2771750553251955	0.001590008016007778	-0.26582642466894546	0.29331080259472664	0.0013259229831723142	-0.35605950490673843	0.28524292895996106	0.0009970049692130483	0.4562257111957732	0.18118608505276038	-0.0018782797925245565	13396	none	0	0	39	446.5333333333333	1.3
Wes	ID016	22_11_22	-0.44295168556054687	0.2779420110849611	0.0034278026733908806	-0.2649507011328125	0.2943941242021486	0.0013930101998350737	-0.3539511933466797	0.28616806764355485	0.002302359489341099	0.4551632786268954	0.17875967801286527	-0.0024264070398951065	13397	none	0	0	40	446.56666666666666	1.3333333333333333
Wes	ID016	22_11_22	-0.44313750285058595	0.27941411963769536	0.0014837896267028115	-0.26155426055664077	0.2983431159726564	0.005208679735883545	-0.35234588170361336	0.2888786178051759	0.0031502551722087644	0.45562975778424036	0.18256719525761075	0.003807517244745484	13398	none	0	0	41	446.59999999999997	1.3666666666666667
Wes	ID016	22_11_22	-0.4454164532187501	0.279838436482422	0.0023181155202608825	-0.26222538087890634	0.29776293041210944	0.0008871402209487675	-0.35382091704882823	0.2888006834472657	0.0014770927641065805	0.4567220994224842	0.18406590251227217	0.0014987072546614189	13399	none	0	0	42	446.6333333333333	1.4
Wes	ID016	22_11_22	-0.44611493564746096	0.28096314157421887	0.0013239483550091993	-0.2632569731308594	0.29730893725292984	0.001127072474542528	-0.3546859543891602	0.28913603941357435	0.0009277678719956585	0.45760438757590316	0.18358708966616644	-0.00047881284610573616	13400	none	0	0	43	446.6666666666667	1.4333333333333333
Wes	ID016	22_11_22	-0.44786120978417965	0.2821192926689453	0.002094315810571495	-0.26495287921093746	0.2981081557949219	0.0018747927112909581	-0.35640704449755856	0.2901137242319336	0.0019793985867623807	0.4595562580960106	0.18360583089093782	0.000018741224771384735	13401	none	0	0	44	446.7	1.4666666666666666
Wes	ID016	22_11_22	-0.44784079030175783	0.2836010664433595	0.001481914462377627	-0.2649177577011719	0.298015179084961	0.00009938907909506927	-0.35637927400146485	0.29080812276416024	0.0006949536114099974	0.4599734244534417	0.1834900610361221	-0.00011576985481573376	13402	none	0	0	45	446.73333333333335	1.5
Wes	ID016	22_11_22	-0.44786474916113295	0.28219008020800795	0.0014111896340655316	-0.2668679544023438	0.2999926017626955	0.002777313021551665	-0.35736635178173837	0.2910913409853517	0.0010269055969876484	0.46091743098134125	0.18187019955633293	-0.001619861479789153	13403	none	0	0	46	446.76666666666665	1.5333333333333332
Wes	ID016	22_11_22	-0.4509695995283203	0.2810932817421876	0.0032928806047667646	-0.27004209487988295	0.30050485851171893	0.0032152099073112844	-0.3605058472041016	0.2907990701269533	0.00315307052913644	0.4631722844202228	0.18196585188158165	0.00009565232524871847	13404	none	0	0	47	446.8	1.5666666666666667
Wes	ID016	22_11_22	-0.4558506726064453	0.27971442215917985	0.0050720930732439445	-0.26612427685253914	0.30292048328222654	0.004602666740843843	-0.3609874747294922	0.2913174527207032	0.000707591398136505	0.4638726281763723	0.19114033200403938	0.009174480122457723	13405	none	0	0	48	446.8333333333333	1.6
Wes	ID016	22_11_22	-0.45497903296679687	0.28062499494531257	0.0012605151566926623	-0.26628940240039056	0.3026068400322266	0.000354455264911887	-0.3606342176835937	0.2916159174887696	0.0004624627101225124	0.463785383876071	0.18996572900581826	-0.0011746029982211137	13406	none	0	0	49	446.8666666666667	1.6333333333333333
Wes	ID016	22_11_22	-0.4575105042675782	0.2814978597539064	0.002677730367449489	-0.26495260695117184	0.29902526281542974	0.0038229200139330965	-0.36123155560937503	0.29026156128466807	0.0014802342129423263	0.4634004863262253	0.1933539595586209	0.003388230552802629	13407	none	0	0	50	446.9	1.6666666666666667
Wes	ID016	22_11_22	-0.4544233507851563	0.2825152944980469	0.003250490744889794	-0.26583922087792966	0.298620004154297	0.0009748429809687325	-0.36013128583154297	0.29056764932617196	0.0011420523075421317	0.4627354556003006	0.18927053581045794	-0.004083423748162951	13408	none	0	0	51	446.93333333333334	1.7
Wes	ID016	22_11_22	-0.45661667545703133	0.28006509273730473	0.003288489286070409	-0.263766235022461	0.29771759916113294	0.002260885916772586	-0.36019145523974616	0.28889134594921884	0.0016773828928625613	0.4617316257222125	0.19365666360559622	0.004386127795138278	13409	none	0	0	52	446.96666666666664	1.7333333333333334
Wes	ID016	22_11_22	-0.4518220448544923	0.27793044004492207	0.005248354478491373	-0.2631793790976562	0.298381912989258	0.000886404387803121	-0.35750071197607425	0.28815617651709	0.002789367922116475	0.45917397697207135	0.18974803843370364	-0.003908625171892582	13410	none	0	0	53	447.0	1.7666666666666666
Wes	ID016	22_11_22	-0.45377156090625004	0.29025550350488283	0.012478293237783806	-0.26733120439355473	0.30971622316210956	0.012070801149139592	-0.3605513826499024	0.2999858633334962	0.012216713213234115	0.46902965549173903	0.18745326389838643	-0.0022947745353172067	13411	none	0	0	54	447.0333333333333	1.8
Wes	ID016	22_11_22	-0.4514125661669923	0.28952761702148444	0.0024687395392304226	-0.2675671174804688	0.3107607477529297	0.0010708345368941686	-0.35948984182373056	0.3001441823872071	0.0010732818121991408	0.46831557372709254	0.1850675413015686	-0.002385722596817824	13412	none	0	0	55	447.06666666666666	1.8333333333333333
Wes	ID016	22_11_22	-0.44991295937792963	0.28789582811621095	0.00221620295848024	-0.2628021631923829	0.30379076162304686	0.008443073848919451	-0.3563575612851563	0.2958432948696289	0.00532060286163053	0.4631565249507148	0.1877847143949047	0.002717173093336106	13413	none	0	0	56	447.09999999999997	1.8666666666666667
Wes	ID016	22_11_22	-0.4503133173632814	0.2869634745488283	0.0010146771363572025	-0.26352283479199223	0.30203563904394537	0.0018973199050648524	-0.3569180760776368	0.29449955679638684	0.0014559563324735361	0.4627315657962292	0.1873975840873701	-0.0003871303075346222	13414	none	0	0	57	447.1333333333333	1.9
Wes	ID016	22_11_22	-0.4506906693984376	0.2836529319287111	0.0033319794414205252	-0.26353154710449234	0.3010286863007814	0.0010069904326032914	-0.35711110825146497	0.29234080911474625	0.0021673608313156952	0.46151001322880747	0.18796396967993223	0.0005663855925621408	13415	none	0	0	58	447.1666666666667	1.9333333333333333
Wes	ID016	22_11_22	-0.44978213856054694	0.27450677349218755	0.0091911719834518	-0.27339197903613277	0.29987144616699224	0.009928107705185648	-0.36158705879833986	0.2871891098295899	0.006824524805636657	0.46176052873231416	0.17820453135918923	-0.009759438320742997	13416	none	0	0	59	447.2	1.9666666666666666
Wes	ID016	22_11_22	-0.4502862275166015	0.2772458428642579	0.0027850685270976905	-0.27137126705566406	0.30226705984472657	0.0031340455965026427	-0.3608287472861328	0.28975645135449224	0.0026769906340952452	0.4627701221661011	0.18065609421196538	0.0024515628527761457	13417	none	0	0	60	447.23333333333335	2.0
Wes	ID016	22_11_22	-0.4500445969746094	0.27654885786425787	0.0007376811025425927	-0.27091972423437505	0.3045543141357423	0.0023313993890424476	-0.36048216060449223	0.2905515860000001	0.0008673877059178901	0.46299850133796155	0.1813009255772821	0.0006448313653167337	13418	none	0	0	61	447.26666666666665	2.033333333333333
Wes	ID016	22_11_22	-0.4483077157998048	0.276453703076172	0.0017394857427085763	-0.27056265555175796	0.30303469625390633	0.0015610049810623708	-0.35943518567578137	0.28974419966503917	0.0013221305515079573	0.46167667684356495	0.1797216059378965	-0.0015793196393856235	13419	none	0	0	62	447.3	2.0666666666666664
Wes	ID016	22_11_22	-0.447903137788086	0.27787612422167984	0.0014788391673045938	-0.2682272112822266	0.29816927811230487	0.005396905931060084	-0.3580651745351563	0.28802270116699236	0.0022001108163486323	0.45952991807108984	0.18081828076985904	0.0010966748319625463	13420	none	0	0	63	447.3333333333333	2.1
Wes	ID016	22_11_22	-0.44748018224218744	0.2772480209423829	0.0007572351835922201	-0.2639787337695312	0.29954827382519533	0.004466675536912088	-0.3557294580058593	0.2883981473837891	0.0023656989594912823	0.45794862016119686	0.18485151573682132	0.004033234966962285	13421	none	0	0	64	447.3666666666667	2.1333333333333333
Wes	ID016	22_11_22	-0.44854226758789073	0.27704886292382813	0.0010805966860546671	-0.263351583399414	0.3000081205693361	0.0007776738486248598	-0.35594692549365237	0.2885284917465821	0.0002535384806275795	0.4581996336946825	0.18660845913792048	0.0017569434010991647	13422	none	0	0	65	447.4	2.1666666666666665
Wes	ID016	22_11_22	-0.44643170988476566	0.28005610816503923	0.003673959411725635	-0.2657677526894531	0.2976692730527344	0.0033627491348660003	-0.35609973128710937	0.2888626906088868	0.0003674758360488018	0.45852881332426315	0.18152049197495823	-0.005087967162962254	13423	none	0	0	66	447.43333333333334	2.2
Wes	ID016	22_11_22	-0.44713686267773434	0.28076303064648456	0.0009984887862186259	-0.2654848747929688	0.2968814894208984	0.0008370322305073027	-0.35631086873535156	0.2888222600336915	0.00021497361108017198	0.4586673446735774	0.18236570241070413	0.0008452104357458967	13424	none	0	0	67	447.46666666666664	2.2333333333333334
Wes	ID016	22_11_22	-0.4446942841904298	0.2920769213369141	0.01157455451503993	-0.26600257673730465	0.2977335263574219	0.0009969865818402167	-0.3553484304638672	0.294905223847168	0.0061586310315266	0.4617808983549256	0.17878121683463083	-0.0035844855760732985	13425	none	0	0	68	447.5	2.2666666666666666
Wes	ID016	22_11_22	-0.4415815382900392	0.2920168880585938	0.003113324755772222	-0.2660581177294923	0.29980760125195327	0.0020748184185461916	-0.35381982800976575	0.29591224465527355	0.0018304962088577488	0.46125104577635667	0.1756962332474314	-0.0030849835871994413	13426	none	0	0	69	447.5333333333333	2.3
Wes	ID016	22_11_22	-0.4412536014023438	0.29600372393652363	0.004000300353705915	-0.2672555161787109	0.30279606056933606	0.003219417981226288	-0.35425455879052736	0.29939989225292984	0.0035146374801932755	0.46382818791545777	0.17413061045785164	-0.0015656227895797514	13427	none	0	0	70	447.56666666666666	2.3333333333333335
Wes	ID016	22_11_22	-0.4464865702275391	0.29646574875878917	0.005253325581177645	-0.263293592069336	0.3021920522792969	0.00400770116935908	-0.35489008114843756	0.29932890051904304	0.0006394751704984303	0.46426798337111697	0.18328245360230438	0.009151843144452748	13428	none	0	0	71	447.59999999999997	2.3666666666666667
Wes	ID016	22_11_22	-0.4466511512558595	0.2951688393652345	0.0013073105560551708	-0.2626747456220704	0.3008544400507813	0.0014738308583985152	-0.35466294843896495	0.2980116397080079	0.0013366994097407455	0.46324587898531316	0.18406423847419143	0.0007817848718870424	13429	none	0	0	72	447.6333333333333	2.4
Wes	ID016	22_11_22	-0.4470832275039063	0.2952593657373048	0.00044145770824210285	-0.26196537280273446	0.30166781610058613	0.0010792545553337525	-0.35452430015332037	0.2984635909189455	0.00047274014445581057	0.4634306792859459	0.18522874605531076	0.0011645075811193284	13430	none	0	0	73	447.6666666666667	2.433333333333333
Wes	ID016	22_11_22	-0.4487156970585937	0.29545457598925795	0.001644099720044069	-0.2606352477177736	0.30423331987207036	0.002889817008591035	-0.35467547238818364	0.29984394793066416	0.001388610285283269	0.4644363076078657	0.18828521388681804	0.003056467831507287	13431	none	0	0	74	447.7	2.466666666666667
Wes	ID016	22_11_22	-0.4483835401445313	0.2943779247460938	0.0011267236196008095	-0.26387146342187506	0.3043317417773439	0.0032377119938176635	-0.3561275017832032	0.29935483326171886	0.0015321953280761165	0.465231247578553	0.1847803694389612	-0.003504844447856842	13432	none	0	0	75	447.73333333333335	2.5
Wes	ID016	22_11_22	-0.45105086906835945	0.2933572228847656	0.0028559544600026557	-0.2636448071669921	0.3019050904863283	0.002437213479789009	-0.3573478381176758	0.29763115668554696	0.0021119379035562814	0.46506105280635274	0.1876009010583717	0.00282053161941051	13433	none	0	0	76	447.76666666666665	2.533333333333333
Wes	ID016	22_11_22	-0.4513632871494142	0.2949526651113281	0.0016257432010218043	-0.26486589221582024	0.3047747084160157	0.0031186143972692644	-0.3581145896826172	0.2998636867636719	0.0023605292864255652	0.4670806033042379	0.18675585894877855	-0.0008450421095931582	13434	none	0	0	77	447.8	2.5666666666666664
Wes	ID016	22_11_22	-0.45180992929492203	0.2926750760419923	0.0023209698780686334	-0.26644118721972654	0.30591819943164067	0.0019465677620229664	-0.3591255582573243	0.2992966377368165	0.0011591384981540975	0.4674929346569828	0.1858411979504378	-0.000914660998340755	13435	none	0	0	78	447.8333333333333	2.6
Wes	ID016	22_11_22	-0.45075546722265636	0.2936960501630861	0.0014677460331372356	-0.2648902594648437	0.307185704770508	0.00200298444450354	-0.35782286334375	0.30044087746679704	0.0017338681026878207	0.4672279126770349	0.18635408832725514	0.0005128903768173432	13436	none	0	0	79	447.8666666666667	2.6333333333333333
Wes	ID016	22_11_22	-0.45300215480859385	0.29778158020605483	0.004662527301883154	-0.26139076856738286	0.3115500288134767	0.005594082667734357	-0.35719646168798835	0.30466580450976577	0.004271110810169814	0.46947903539987956	0.19210542291755783	0.0057513345903026925	13437	none	0	0	80	447.9	2.6666666666666665
Wes	ID016	22_11_22	-0.45218496712207035	0.29729396296582045	0.0009516124673308087	-0.26145093797558605	0.3120116452460939	0.0004655213083691968	-0.3568179525488282	0.3046528041059572	0.0003787323315046493	0.4691826747768512	0.19130101945926736	-0.0008044034582904702	13438	none	0	0	81	447.93333333333334	2.7
Wes	ID016	22_11_22	-0.4493276008818359	0.29654198149316424	0.002954660380830574	-0.26079588097949213	0.312130622763672	0.0006657742243588455	-0.355061740930664	0.3043363021284181	0.0017845035022551908	0.4676424111069416	0.18917509124088291	-0.0021259282183844486	13439	none	0	0	82	447.96666666666664	2.7333333333333334
Wes	ID016	22_11_22	-0.44782336567675785	0.2925648108369141	0.004252130052236562	-0.7634607823300782	-0.09165810789453122	0.6447614613609884	-0.6056420740034181	0.10045335147119144	0.3230460662065853	0.6139162790030547	0.4972466491290742	0.3080715578881913	13440	none	0	0	83	448.0	2.7666666666666666
Wes	ID016	22_11_22	-0.44927314892871095	0.29496410002148443	0.0028032945026949785	-0.26123707792968753	0.30459025242480475	0.6397197920319593	-0.35525511342919924	0.2997771762231446	0.32003689965274745	0.4648360474424456	0.18828230614383745	-0.30896434298523673	13441	none	0	0	84	448.0333333333333	2.8
Wes	ID016	22_11_22	-0.4504668718710938	0.2958767147558594	0.001502611099576162	-0.26267297593359373	0.3052772999433595	0.0015918031820467157	-0.35656992390234377	0.30057700734960946	0.0015389790158259412	0.46635678185158885	0.18802903593129452	-0.0002532702125429276	13442	none	0	0	85	448.06666666666666	2.8333333333333335
Wes	ID016	22_11_22	-0.4502659441640626	0.29418720678027355	0.0017014138658836262	-0.2620388829394531	0.30418812475097656	0.001260308107139143	-0.35615241355175786	0.29918766576562505	0.0014507187631772945	0.4651427748821062	0.18849255936908924	0.0004635234377947106	13443	none	0	0	86	448.09999999999997	2.8666666666666667
Wes	ID016	22_11_22	-0.4518435533759766	0.29039653406347665	0.004105855632067956	-0.2633579815039062	0.3007493477812502	0.0036830976188885977	-0.3576007674399414	0.2955729409223634	0.0038940935630656427	0.46394145350370447	0.18876967859223664	0.00027711922314740955	13444	none	0	0	87	448.1333333333333	2.9
Wes	ID016	22_11_22	-0.451091844163086	0.28860506480566417	0.0019427889340923761	-0.2638443735751954	0.2997203419970704	0.0011381696494320941	-0.3574681088691407	0.2941627034013673	0.0014164632582711607	0.4629418375248457	0.1875770898287015	-0.0011925887635351462	13445	none	0	0	88	448.1666666666667	2.933333333333333
Wes	ID016	22_11_22	-0.4482626568085939	0.28900338084277344	0.002857088859702567	-0.26597875400781246	0.3009598045800783	0.002468166794569425	-0.3571207054082032	0.2949815927114259	0.0008895329486868897	0.4631947088102607	0.1826756067154855	-0.004901483113216004	13446	none	0	0	89	448.2	2.966666666666667
Wes	ID016	22_11_22	-0.44812761596484374	0.2848070410751955	0.004198512054816185	-0.2664820261845704	0.2924418855527344	0.008532773724896598	-0.35730482107470707	0.28862446331396496	0.006359795024583256	0.45931559519191456	0.18180597112531688	-0.0008696355901686159	13447	none	0	0	90	448.23333333333335	3.0
Wes	ID016	22_11_22	-0.4475560065869142	0.2820408818564455	0.002824601583305628	-0.2671270095693359	0.29176804263281264	0.0009327742745982329	-0.35734150807812504	0.28690446224462907	0.0017203922851304638	0.4582653421888115	0.18069100869035676	-0.0011149624349601206	13448	none	0	0	91	448.26666666666665	3.033333333333333
Wes	ID016	22_11_22	-0.4450490386650392	0.2854859208007814	0.004260655054014725	-0.26570921683984383	0.3018194647900392	0.010150922303248369	-0.3553791277524415	0.2936526927954103	0.007027770066609092	0.4610056707114152	0.18008208226123398	-0.0006089264291227747	13449	none	0	0	92	448.3	3.0666666666666664
Wes	ID016	22_11_22	-0.4434222865654298	0.284954061348633	0.0017114896641298005	-0.26597480624121106	0.29994196144628904	0.001896195278949815	-0.35469854640332044	0.292448011397461	0.0013836358781617636	0.45971393082106826	0.17807932340041985	-0.0020027588608141356	13450	none	0	0	93	448.3333333333333	3.1
Wes	ID016	22_11_22	-0.44687168166601565	0.28362611434179685	0.003696183141148535	-0.26818773361621107	0.3006656279033204	0.00232824842060652	-0.35752970764111336	0.29214587112255863	0.0028472377315741032	0.4617106256735907	0.17949456346385148	0.0014152400634316331	13451	none	0	0	94	448.3666666666667	3.1333333333333333
Wes	ID016	22_11_22	-0.438826405591797	0.28807293309375015	0.009192424278889598	-0.2677164519619142	0.2923875697294922	0.008291462689234077	-0.3532714287768556	0.2902302514116212	0.004669318768591049	0.45720269161991356	0.17116434301722752	-0.00833022044662396	13452	none	0	0	95	448.4	3.1666666666666665
Wes	ID016	22_11_22	-0.438692045397461	0.2875484246552735	0.0005414441465702542	-0.26805949926660166	0.2931346505263672	0.0008220773505654828	-0.3533757723320313	0.2903415375908204	0.00015255225723492303	0.4573539602122861	0.17072396351591276	-0.0004403795013147582	13453	none	0	0	96	448.43333333333334	3.2
Wes	ID016	22_11_22	-0.4403806004638673	0.288094850004883	0.0017747672734705904	-0.2675321321005859	0.2931368286044922	0.0005273716638347286	-0.3539563662822266	0.2906158393046876	0.0006421298663306718	0.4579767191533711	0.17292198982122314	0.00219802630531038	13454	none	0	0	97	448.46666666666664	3.2333333333333334
Wes	ID016	22_11_22	-0.4426562837148438	0.2846918751943359	0.004093772321464988	-0.2669162805107421	0.292039213359375	0.0012585834922748712	-0.35478628211279295	0.28836554427685546	0.0023984553358590366	0.4571957929612929	0.17589352490722648	0.0029715350860033407	13455	none	0	0	98	448.5	3.2666666666666666
Wes	ID016	22_11_22	-0.4406534047490236	0.28543745856250013	0.0021371520092422157	-0.2692303523886719	0.29092825738574235	0.0025669343255282965	-0.35494187856884774	0.28818285797412124	0.00023996779438813362	0.45720137444250447	0.17151096685709985	-0.004382558050126634	13456	none	0	0	99	448.5333333333333	3.3
Wes	ID016	22_11_22	-0.44682022457031256	0.28890536732714844	0.007075030594150608	-0.2681493449892578	0.2941203670078125	0.0033701840954020548	-0.3574847847797852	0.2915128671674805	0.004189908498461666	0.4612755392097596	0.17874697041331106	0.007236003556211207	13457	none	0	0	100	448.56666666666666	3.3333333333333335
Wes	ID016	22_11_22	-0.4471335955605469	0.28762288770117195	0.0013202103501204837	-0.2698076792216797	0.2943643117578125	0.0016761806189891622	-0.3584706373911133	0.29099359972949224	0.0011142459528386578	0.46171254364064984	0.17745401489887563	-0.0012929555144354232	13458	none	0	0	101	448.59999999999997	3.3666666666666667
Wes	ID016	22_11_22	-0.44650712583984387	0.28792713798925784	0.0006964427821135518	-0.2667551027294923	0.2924643469833985	0.0035955652385499916	-0.3566311142846681	0.2901957424863282	0.002005098860309669	0.45978181851081856	0.17980927695122093	0.0023552620523452916	13459	none	0	0	102	448.6333333333333	3.4
Wes	ID016	22_11_22	-0.44784337676953134	0.2877539807783205	0.0013474234548909454	-0.2664230819453126	0.2908525691708985	0.001645620101358321	-0.357133229357422	0.2893032749746095	0.0010240204127652738	0.45960910393756943	0.18144675423973025	0.0016374772885093258	13460	none	0	0	103	448.6666666666667	3.433333333333333
Wes	ID016	22_11_22	-0.44860162021679684	0.28928775616796876	0.0017109646610061157	-0.2679169712792968	0.29251389826074226	0.0022342156760153573	-0.3582592957480468	0.2909008272143555	0.001954532853346891	0.4614899936768757	0.1807134481837763	-0.0007333060559539528	13461	none	0	0	104	448.7	3.466666666666667
Wes	ID016	22_11_22	-0.4509999564921876	0.2829284486923829	0.006796529147947338	-0.26797768520703125	0.29446613691015644	0.0019531825120268353	-0.3594888208496094	0.28869729280126966	0.002523350131279075	0.46106218581296016	0.18338557750212506	0.0026721293183487593	13462	none	0	0	105	448.73333333333335	3.5
Wes	ID016	22_11_22	-0.4479385315576172	0.2857452482275391	0.004160130076243501	-0.26732780114648436	0.29803355661914077	0.0036261319159957167	-0.3576331663520508	0.29188940242333994	0.0036922916262970497	0.4616285356453261	0.1810282808369179	-0.002357296665207148	13463	none	0	0	106	448.76666666666665	3.533333333333333
Wes	ID016	22_11_22	-0.4511786950283203	0.28378552243457045	0.003786711568169067	-0.2686648688554687	0.29263600676562507	0.00556069190655228	-0.3599217819418945	0.28821076460009776	0.004332451679207018	0.4610955800564582	0.1827282895918093	0.0017000087548914022	13464	none	0	0	107	448.8	3.5666666666666664
Wes	ID016	22_11_22	-0.4504777622617189	0.27727279658105486	0.006550336234602457	-0.2681782045244141	0.2883323966503908	0.00433103938969246	-0.3593279833930665	0.2828025966157228	0.005440668861804428	0.4572678736822904	0.1826347269960195	-0.00009356259578982562	13465	none	0	0	108	448.8333333333333	3.6
Wes	ID016	22_11_22	-0.4523657476064453	0.27855268973925784	0.002280924189515438	-0.26831705700488295	0.2906813177783203	0.002353021563132384	-0.36034140230566414	0.28461700375878907	0.0020782423278386994	0.4591870697703095	0.18444789001303205	0.0018131630170125645	13466	none	0	0	109	448.8666666666667	3.6333333333333333
Wes	ID016	22_11_22	-0.45172988492382826	0.2761290333056641	0.002505679919551863	-0.26831093116015636	0.29020813030566406	0.00047322712332706373	-0.3600204080419923	0.28316858180566407	0.0014835644480792399	0.4580383607609233	0.18395851046389622	-0.0004893795491358321	13467	none	0	0	110	448.9	3.6666666666666665
Wes	ID016	22_11_22	-0.45187840262597656	0.27763966661523454	0.0015179165009430603	-0.26851172273730484	0.29037121390527343	0.0002586764734476657	-0.3601950626816407	0.284005440260254	0.0008548896514576205	0.4586933324974887	0.1838081379857625	-0.00015037247813370902	13468	none	0	0	111	448.93333333333334	3.6999999999999997
Wes	ID016	22_11_22	-0.4518598889619141	0.27737571077246104	0.0002646043134404401	-0.2685110420878907	0.2903457576171875	0.0000254653860512367	-0.3601854655249024	0.28386073419482427	0.00014502396625940076	0.45859621236226467	0.1838070231661143	-1.1148196482069217e-6	13469	none	0	0	112	448.96666666666664	3.7333333333333334
Wes	ID016	22_11_22	-0.45188684267871104	0.27768513399609374	0.00031059496804105083	-0.26851308403613294	0.2904238961699219	0.00007816522868932015	-0.360199963357422	0.28405451508300783	0.00019432246337718054	0.45872756745341875	0.183815699602694	8.676436579702074e-6	13470	none	0	0	113	449.0	3.7666666666666666
Wes	ID016	22_11_22	-0.45187214065136727	0.2776832281777344	0.000014825037997787238	-0.26843998228906263	0.29047589778515626	0.00008971083218715391	-0.36015606147021495	0.2840795629814453	0.00005054476151368012	0.4587086076339381	0.18387770152233865	0.00006200191964464419	13471	none	0	0	114	449.0333333333333	3.8
Wes	ID016	22_11_22	-0.44153293992187503	0.27540060230273444	0.010588175131246748	-0.26971565542089837	0.29235911858398445	0.002274612607989917	-0.3556242976713867	0.28387986044335944	0.004536161839274275	0.4550345220525672	0.17265216629903887	-0.011225535223299776	13472	none	0	0	115	449.06666666666666	3.8333333333333335
Wes	ID016	22_11_22	-0.44040660127148445	0.2748005417792969	0.001276209773960297	-0.2674504541708984	0.29336389324902346	0.0024780453649006578	-0.35392852772119143	0.2840822175141602	0.0017078009568120996	0.4538370952694951	0.17394949507735905	0.0012973287783201726	13473	none	0	0	116	449.09999999999997	3.8666666666666667
Wes	ID016	22_11_22	-0.4405269400878906	0.2757599851933594	0.0009669607518001765	-0.26815901021093747	0.2936375143134766	0.0007595525977760264	-0.35434297514941404	0.284698749753418	0.0007428853698953959	0.45454628163576216	0.1732925540740481	-0.0006569410033109568	13474	none	0	0	117	449.1333333333333	3.9
Wes	ID016	22_11_22	-0.4415110230107422	0.2780954294628908	0.0025343084135785376	-0.2670767776425782	0.2938633537890625	0.0011055454765636664	-0.3542939003266602	0.28597939162597663	0.001281581813220966	0.455311300368705	0.17514546352879573	0.0018529094547476421	13475	none	0	0	118	449.1666666666667	3.933333333333333
Wes	ID016	22_11_22	-0.4400137304296876	0.274938441350586	0.0034940605338939	-0.27077610720800793	0.2908286103115236	0.004784841398429744	-0.35539491881884777	0.2828835258310548	0.003285822079831158	0.45423412191166845	0.16998197134793547	-0.005163492180860263	13476	none	0	0	119	449.2	3.966666666666667
Wes	ID016	22_11_22	-0.4411516401201172	0.27379631163378915	0.001612234087706868	-0.2676919485830078	0.2873922836796876	0.004617399175383047	-0.3544217943515625	0.2805942976567384	0.0024874760024798906	0.4520486347605306	0.17399170969911754	0.004009738351182068	13477	none	0	0	120	449.23333333333335	4.0
Wes	ID016	22_11_22	-0.4416545039072266	0.27551998820996104	0.00179553137751187	-0.2667713021855469	0.28870811512695327	0.0016059272046923586	-0.35421290304638675	0.28211405166845716	0.0015340429699044775	0.45283012138476597	0.17537976204797523	0.0013880523488576935	13478	none	0	0	121	449.26666666666665	4.033333333333333
Wes	ID016	22_11_22	-0.44132711153906246	0.27584942252636724	0.0004644488470845274	-0.2660936476289062	0.28872540362207033	0.000677875055005953	-0.3537103795839843	0.2822874130742188	0.0005315863121568983	0.4525452642615774	0.1757058842586922	0.00032612221071698366	13479	none	0	0	122	449.3	4.066666666666666
Wes	ID016	22_11_22	-0.44131200112207036	0.2788578929365235	0.0030085083568917653	-0.2632230767900392	0.29248326903710953	0.0047288190300011764	-0.3522675389560548	0.2856705809868165	0.0036779905114661545	0.4535417288888652	0.1786093946118802	0.002903510353187977	13480	none	0	0	123	449.3333333333333	4.1
Wes	ID016	22_11_22	-0.43933689265234377	0.2804240672382814	0.002520705339914304	-0.26086040654394527	0.2944684511181641	0.00308596153357714	-0.3500986495981445	0.28744625917822275	0.002803054420858091	0.45298390298773133	0.17902821233584074	0.0004188177239605462	13481	none	0	0	124	449.3666666666667	4.133333333333333
Wes	ID016	22_11_22	-0.4425193370527345	0.2785682085458985	0.0036840417814774473	-0.26107113560253903	0.29386417056835956	0.0006399700922761154	-0.35179523632763676	0.286216189557129	0.0020955853128486247	0.45351912359615026	0.18209177978070096	0.0030635674448602213	13482	none	0	0	125	449.4	4.166666666666667
Wes	ID016	22_11_22	-0.44154464709179697	0.2798309493388673	0.0015951598133666647	-0.26199205425976557	0.2953479862910158	0.0017463677367695835	-0.35176835067578127	0.28758946781494155	0.001373541412428582	0.45436623392945996	0.1802218411527293	-0.0018699386279716623	13483	none	0	0	126	449.43333333333334	4.2
Wes	ID016	22_11_22	-0.43971737567480473	0.2791922279287111	0.0019356874414917145	-0.26380462364941404	0.2938196560966797	0.0023709072051031313	-0.3517609996621094	0.2865059420126954	0.0010835507378683885	0.4536754960231691	0.17651985151805358	-0.0037019896346757175	13484	none	0	0	127	449.46666666666664	4.233333333333333
Wes	ID016	22_11_22	-0.4374504047363281	0.28217891755761726	0.003749596268308495	-0.2627705810595704	0.2932160561962891	0.0011973207245187369	-0.35011049289794927	0.2876974868769532	0.0020356698509525965	0.453152514273682	0.17502816695912812	-0.0014916845589254546	13485	none	0	0	128	449.5	4.266666666666667
Wes	ID016	22_11_22	-0.4389086280410157	0.2809436750009766	0.001911083300138986	-0.26302391877148446	0.29373226071191416	0.0005750192155307079	-0.3509662734062501	0.2873379678564454	0.0009282317622741046	0.4535861911925255	0.17634902573962105	0.0013208587804929284	13486	none	0	0	129	449.5333333333333	4.3
Wes	ID016	22_11_22	-0.43969260003613275	0.2812826384091798	0.0008541125694125422	-0.26776790905761727	0.29273606222949233	0.0048474586384312825	-0.353730254546875	0.28700935031933605	0.002783447723853652	0.4555210863972428	0.17230577554239365	-0.004043250197227399	13487	none	0	0	130	449.56666666666666	4.333333333333333
Wes	ID016	22_11_22	-0.44397374872070317	0.28608053612890627	0.006430245453196611	-0.26763681598046873	0.3011482083378907	0.00841316750956011	-0.35580528235058595	0.2936143722333985	0.006923297976500672	0.46130987257004685	0.1769795146168939	0.004673739074500249	13488	none	0	0	131	449.59999999999997	4.366666666666666
Wes	ID016	22_11_22	-0.4410735015673828	0.2887723684316408	0.003956942594527741	-0.2658117226416017	0.30034939818554696	0.001992250826342977	-0.35344261210449224	0.29456088330859387	0.0025452099927597434	0.4600954183936041	0.17564372681696377	-0.001335787799930127	13489	none	0	0	132	449.6333333333333	4.4
Wes	ID016	22_11_22	-0.43752350648339844	0.2880372670644533	0.003625305382495923	-0.26466836775585945	0.2981662832548828	0.0024643967203434114	-0.35109593711962894	0.29310177515966807	0.002763309623412626	0.4573587297337387	0.1731516559363575	-0.0024920708806062675	13490	none	0	0	133	449.6666666666667	4.433333333333334
Wes	ID016	22_11_22	-0.4389498753955079	0.28904340302832043	0.001745519364320866	-0.26421981979199227	0.2982788626679689	0.00046246016059785195	-0.3515848475937501	0.29366113284814466	0.0007429094664649481	0.4580925299578418	0.17497395819367875	0.0018223022573212455	13491	none	0	0	134	449.7	4.466666666666667
Wes	ID016	22_11_22	-0.43760885991992193	0.29016266292480486	0.0017467298651020332	-0.2694482963310547	0.3011825130683594	0.005980648172833317	-0.3535285781254883	0.29567258799658214	0.002797148582786955	0.46087388171171745	0.16852125160854892	-0.006452706585129836	13492	none	0	0	135	449.73333333333335	4.5
Wes	ID016	22_11_22	-0.43932641065136724	0.2913878318701173	0.002109743932245403	-0.27013262125195325	0.3006571878505859	0.0008627092104478494	-0.35472951595166025	0.2960225098603516	0.001250878480538555	0.46201986519122873	0.1694475120254821	0.0009262604169331945	13493	none	0	0	136	449.76666666666665	4.533333333333333
Wes	ID016	22_11_22	-0.4376687570683595	0.29069057461035164	0.0017983278587494266	-0.26831855443359376	0.3026140549160157	0.002668364130555754	-0.35299365575097663	0.29665231476318366	0.0018465819375128299	0.4610933927685301	0.16976943339434156	0.0003219213688594458	13494	none	0	0	137	449.8	4.566666666666666
Wes	ID016	22_11_22	-0.438708789373047	0.28822145079589845	0.0026792236946349786	-0.26857992380859375	0.30191720604589856	0.0007442528454573664	-0.3536443565908204	0.2950693284208985	0.001711507330640069	0.4605759866984984	0.17067924481352653	0.0009098114191849749	13495	none	0	0	138	449.8333333333333	4.6
Wes	ID016	22_11_22	-0.4384242779179688	0.2846852048300783	0.0035476728004214184	-0.2676591412812501	0.297317513435547	0.004690950071401723	-0.35304170959960945	0.29100135913281266	0.004112366414222495	0.4575152890714792	0.17123173511724102	0.0005524903037144868	13496	none	0	0	139	449.8666666666667	4.633333333333333
Wes	ID016	22_11_22	-0.44046187000390624	0.28988876960058607	0.005588279505316861	-0.26706724855078123	0.2970482485273438	0.0006502619435055462	-0.35376455927734374	0.29346850906396493	0.0025708637535632258	0.4596445683491971	0.17354236626073533	0.002310631143494307	13497	none	0	0	140	449.9	4.666666666666667
Wes	ID016	22_11_22	-0.4378548466181642	0.2868199936523439	0.004026655777976996	-0.2686748063369142	0.2971538853164064	0.0016110248809252472	-0.3532648264775392	0.29198693948437515	0.0015635796399180682	0.4583147504233941	0.16949535494074744	-0.0040470113199878865	13498	none	0	0	141	449.93333333333334	4.7
Wes	ID016	22_11_22	-0.44050488704687507	0.28713663175976567	0.002668890024874331	-0.2699884597060547	0.29764123029687517	0.0014011389310993384	-0.35524667337646487	0.2923889310283204	0.0020222053140531446	0.4600994304853339	0.17083968679292036	0.0013443318521729197	13499	none	0	0	142	449.96666666666664	4.733333333333333
Wes	ID016	22_11_22	-0.4402098935908203	0.2872350536650392	0.0003109791159431951	-0.2659863772812501	0.30461530032324236	0.008040790786210212	-0.3530981354360352	0.2959251769941408	0.004137783321084686	0.4607059839283816	0.17508828232971807	0.004248595536797711	13500	none	0	0	143	450.0	4.766666666666667
Wes	ID016	22_11_22	-0.43971370016796874	0.2879806370332032	0.0008956017372492737	-0.26804193851171876	0.3103565781308595	0.006098163890585663	-0.35387781933984375	0.29916860758203134	0.0033358280783521003	0.4633911595869029	0.17312387614123617	-0.0019644061884818986	13501	none	0	0	144	450.0333333333333	4.8
Wes	ID016	22_11_22	-0.44225592572949224	0.2832410029033203	0.005378386606670637	-0.26747482141992185	0.31281780641210943	0.0025257209759260357	-0.35486537357470704	0.2980294046577149	0.0015076626511151664	0.4634122995809977	0.17726596325710822	0.004142087115872051	13502	none	0	0	145	450.06666666666666	4.833333333333333
Wes	ID016	22_11_22	-0.4539875990302735	0.2814940481171875	0.01186102902201394	-0.2642375166767579	0.31689040411621106	0.005202518049902925	-0.3591125578535157	0.29919222611669927	0.004403490438689971	0.4674161073142011	0.19302330369977502	0.0157573404426668	13503	none	0	0	146	450.09999999999997	4.866666666666666
Wes	ID016	22_11_22	-0.4547555076992189	0.28488803835546883	0.003479777789082312	-0.2643751439882813	0.3192852010146485	0.0023987483114413836	-0.3595653258437501	0.3020866196850587	0.0029295926306470038	0.46962064407547877	0.19346278113815832	0.00043947743838329556	13504	none	0	0	147	450.1333333333333	4.9
Wes	ID016	22_11_22	-0.45532330544042976	0.2819089720000001	0.003032693625345288	-0.2632221238808594	0.3179946897255861	0.001730570644416696	-0.3592727146606446	0.2999518308627931	0.0021547493172405256	0.4680256235908143	0.19546110349722698	0.0019983223590686605	13505	none	0	0	148	450.1666666666667	4.933333333333334
Wes	ID016	22_11_22	-0.45484902892871104	0.27823196773535175	0.0037074652489012183	-0.2648197441855469	0.3149696114697267	0.0034210362599690516	-0.35983438655712896	0.2966007896025392	0.0033977864628643483	0.4663183613603426	0.19354788432621117	-0.0019132191710158064	13506	none	0	0	149	450.2	4.966666666666667
Wes	ID016	22_11_22	-0.4543936744707031	0.28081829937890634	0.002626111013053239	-0.26418456215234376	0.3198118875312501	0.004883758150370156	-0.35928911831152344	0.30031509345507823	0.0037541138193522964	0.46827110298843366	0.19416489467958117	0.0006170103533700011	13507	none	0	0	150	450.23333333333335	5.0
Wes	ID016	22_11_22	-0.4543787001835937	0.2809620525351564	0.00014453096279442036	-0.2641675459169923	0.3190864513857423	0.0007256356892234176	-0.359273123050293	0.30002425196044935	0.000291281004151987	0.46807235414061593	0.19399420866394798	-0.0001706860156331924	13508	none	0	0	151	450.26666666666665	5.033333333333333
Wes	ID016	22_11_22	-0.4516792446074218	0.28079828828613285	0.0027044184470942797	-0.2655920090107422	0.3170194552451173	0.002510292443285071	-0.358635626809082	0.2989088717656251	0.0012847079187754652	0.4668683180908103	0.18957961965328649	-0.004414589010661496	13509	none	0	0	152	450.3	5.066666666666666
Wes	ID016	22_11_22	-0.45143843084472657	0.2805460396132813	0.00034874153933653687	-0.26422199787011724	0.3175371571894532	0.0014645633576618132	-0.3578302143574219	0.29904159840136724	0.0008162754296954973	0.46633500820925194	0.19083588644505667	0.001256266791770183	13510	none	0	0	153	450.3333333333333	5.1
Wes	ID016	22_11_22	-0.4548784329833986	0.2743134690585938	0.0071188868816146975	-0.2627415853945312	0.3023718798544923	0.015237363871226173	-0.3588100091889649	0.28834267445654305	0.010743694499056215	0.4603108955987649	0.19417477338155711	0.003338886936500446	13511	none	0	0	154	450.3666666666667	5.133333333333333
Wes	ID016	22_11_22	-0.4535964978769531	0.27938144846582036	0.005227597238618342	-0.2650047446962891	0.3029085038525392	0.0023259095727076696	-0.3593006212866211	0.2911449761591798	0.0028449244388853933	0.462452520373369	0.19005360218350567	-0.004121171198051443	13512	none	0	0	155	450.4	5.166666666666667
Wes	ID016	22_11_22	-0.45316809713574213	0.280582522421875	0.0012751885519337181	-0.265087647794922	0.299219656288086	0.003689779028280048	-0.35912787246533207	0.2899010893549805	0.0012558250423199383	0.46153599035251863	0.18900158248806245	-0.0010520196954432182	13513	none	0	0	156	450.43333333333334	5.2
Wes	ID016	22_11_22	-0.45314781378320323	0.2787521200175782	0.0018305147844378691	-0.26684331489355473	0.29697119901367186	0.002852705220678668	-0.359995564338379	0.28786165951562503	0.002216340058791765	0.4609350728273968	0.18719321875000958	-0.001808363738052876	13514	none	0	0	157	450.46666666666664	5.233333333333333
Wes	ID016	22_11_22	-0.45376434602246096	0.28018107539746095	0.001556285796291925	-0.265518090484375	0.3008631523632814	0.004111389133884413	-0.359641218253418	0.2905221138803712	0.0026839483182103294	0.46232553955013345	0.18937898783056814	0.002185769080558564	13515	none	0	0	158	450.5	5.266666666666667
Wes	ID016	22_11_22	-0.45320321864550794	0.2779750906464844	0.002276232117932453	-0.26644717693457043	0.29936245653515625	0.0017650183003269414	-0.3598251977900392	0.2886687735908203	0.0018624496499953578	0.46130665918786506	0.18797669678764267	-0.0014022910429254687	13516	none	0	0	159	450.5333333333333	5.3
Wes	ID016	22_11_22	-0.4547188887607423	0.276269927734375	0.0022814110666532664	-0.26537215925	0.29706267829492194	0.0025386301377700407	-0.36004552400537115	0.28666630301464846	0.0020145550500288135	0.4602285830328105	0.1904849664731769	0.00250826968553422	13517	none	0	0	160	450.56666666666666	5.333333333333333
Wes	ID016	22_11_22	-0.45528437229394547	0.27467897779394534	0.0016884588651421156	-0.26532614734960935	0.29639645864843756	0.0006678066429284342	-0.3603052598217774	0.28553771822119145	0.0011580873586852715	0.45972999552150506	0.1911956490055886	0.0007106825324117161	13518	none	0	0	161	450.59999999999997	5.366666666666666
Wes	ID016	22_11_22	-0.4552115428066408	0.2734269912617189	0.0012541030304953102	-0.2648804581132813	0.29807602914257814	0.0017376984606560213	-0.36004600045996105	0.2857515102021485	0.00033603932479841104	0.45965970894785074	0.19192054832404687	0.0007248993184582608	13519	none	0	0	162	450.6333333333333	5.4
Wes	ID016	22_11_22	-0.4542614923544923	0.2768623649843751	0.0035643216010826577	-0.2637209037714845	0.30049369586132824	0.002681357610340652	-0.3589911980629884	0.2886780304228517	0.003110808367425377	0.46066222499301657	0.19200040545940283	0.00007985713535596517	13520	none	0	0	163	450.6666666666667	5.433333333333334
Wes	ID016	22_11_22	-0.45609162249902346	0.2768124053173828	0.0018308119276014094	-0.2662486995654296	0.3028095374277344	0.003428246452135749	-0.36117016103222654	0.2898109713725586	0.0024558979654769825	0.463070496088825	0.19161468175986288	-0.0003857236995399582	13521	none	0	0	164	450.7	5.466666666666667
Wes	ID016	22_11_22	-0.4550034002158203	0.27582723335546877	0.0014679208194591003	-0.2659203542880859	0.3010075861689454	0.0018316219479481105	-0.3604618772519531	0.2884174097622071	0.0015632273907669311	0.461646365962024	0.19075232220112254	-0.0008623595587403388	13522	none	0	0	165	450.73333333333335	5.5
Wes	ID016	22_11_22	-0.4525010607099609	0.2790475218632813	0.004078230140163042	-0.27000710950000006	0.30163446427929697	0.004134554912846776	-0.36125408510498047	0.29034099307128913	0.0020803283465302413	0.4634678049904425	0.18388641112362808	-0.006865911077494458	13523	none	0	0	166	450.76666666666665	5.533333333333333
Wes	ID016	22_11_22	-0.44896753734179695	0.27326186571386724	0.006779351331256798	-0.26843671517187495	0.2911693434082032	0.010582291490618158	-0.35870212625683595	0.2822156045610352	0.008516714883403652	0.45641303973366676	0.18141680051946993	-0.002469610604158151	13524	none	0	0	167	450.8	5.566666666666666
Wes	ID016	22_11_22	-0.4476986707041015	0.2742950915244142	0.001636330687800297	-0.2681357320009765	0.2915967912402344	0.0005227834334332377	-0.357917201352539	0.2829459413823243	0.0010721469012762224	0.4562489767317442	0.18039456136136323	-0.0010222391581067025	13525	none	0	0	168	450.8333333333333	5.6
Wes	ID016	22_11_22	-0.4511988422509765	0.27458355074609386	0.003512037810178765	-0.2693679797001953	0.2954261248437502	0.0040227142875483	-0.3602834109755859	0.28500483779492203	0.003136559009170316	0.4593820782210738	0.18302151641535858	0.00262695505399535	13526	none	0	0	169	450.8666666666667	5.633333333333333
Wes	ID016	22_11_22	-0.44995978805761716	0.273272892234375	0.0018036299588392462	-0.2705617026425782	0.29319645349316414	0.0025291122542891163	-0.36026074535009767	0.2832346728637696	0.0017703100333164067	0.45826813608678324	0.18050102865029427	-0.0025204877650643054	13527	none	0	0	170	450.9	5.666666666666667
Wes	ID016	22_11_22	-0.44940873429199213	0.2749534156376954	0.0017685641525590735	-0.26966732931250004	0.29343168593066404	0.0009247907618522134	-0.3595380318022461	0.2841925507841797	0.0011999354077022078	0.4582935764697684	0.18068873550119774	0.0001877068509034685	13528	none	0	0	171	450.93333333333334	5.7
Wes	ID016	22_11_22	-0.4496710565761719	0.27998110059960957	0.005034523716999991	-0.27168327674707027	0.2972504014033204	0.004318174605091272	-0.3606771666616211	0.28861575100146497	0.00456752979082082	0.4619383836370327	0.17882359609050985	-0.0018651394106878882	13529	none	0	0	172	450.96666666666664	5.733333333333333
Wes	ID016	22_11_22	-0.448444798591797	0.28127338157714843	0.0017814877965206628	-0.26884496869042973	0.2960137975478516	0.0030959944637790893	-0.35864488364111335	0.2886435895625	0.0020324736802538245	0.4603708009392784	0.18020371462206158	0.0013801185315517328	13530	none	0	0	173	451.0	5.766666666666667
Wes	ID016	22_11_22	-0.4477445464746095	0.2825373475390627	0.001444978539807211	-0.2689124891123047	0.30026104989160163	0.004247789010633662	-0.3583285177934571	0.29139919871533215	0.002773710358479318	0.4618580081323626	0.1797081922604422	-0.0004955223616193716	13531	none	0	0	174	451.0333333333333	5.8
Wes	ID016	22_11_22	-0.4486864291337891	0.281202594038086	0.0016336186372690304	-0.27190203746874997	0.2991694243613283	0.003182616168165603	-0.36029423330126953	0.29018600919970716	0.002309949406042632	0.4626227993575351	0.1776950424976514	-0.0020131497627908224	13532	none	0	0	175	451.06666666666666	5.833333333333333
Wes	ID016	22_11_22	-0.44803981219042965	0.28110880054882825	0.0006533840295466695	-0.27039821065332026	0.2992738359814453	0.001507447139113314	-0.35921901142187496	0.2901913182651368	0.0010752349864585565	0.46178923695054547	0.17856793415654834	0.0008728916588969515	13533	none	0	0	176	451.09999999999997	5.866666666666666
Wes	ID016	22_11_22	-0.4488737438525392	0.28288420648046886	0.0019615066248099785	-0.27156715795703135	0.30057060924511725	0.0017458690375362674	-0.36022045090478527	0.29172740786279305	0.0018336990729014128	0.46353387551331265	0.17818651532782853	-0.0003814188287198095	13534	none	0	0	177	451.1333333333333	5.9
Wes	ID016	22_11_22	-0.4477022100810548	0.2824924246777345	0.0012353073944092606	-0.2722140471601562	0.29996210866894546	0.0008881095609894546	-0.3599581286206055	0.29122726667334	0.0005647602944301491	0.46301530775350513	0.1763555646530742	-0.0018309506747543336	13535	none	0	0	178	451.1666666666667	5.933333333333334
Wes	ID016	22_11_22	-0.4531272581708985	0.29349593923535156	0.012268189735931172	-0.2683415603837891	0.3048111912246094	0.006205622890958049	-0.3607344092773438	0.2991535652299805	0.007964221271852475	0.468638634372458	0.18513181529453368	0.008776250641459482	13536	none	0	0	179	451.2	5.966666666666667
Wes	ID016	22_11_22	-0.4534136754443361	0.2919876201337892	0.0015352724079658556	-0.26859870973242184	0.3036023578652345	0.001235881822117287	-0.36100619258837896	0.29779498899951184	0.0013854946922134453	0.4679821861570984	0.18517957145340386	0.000047756158870176924	13537	none	0	0	180	451.23333333333335	6.0
Wes	ID016	22_11_22	-0.4520232448212891	0.29322708271679687	0.0018626767868266648	-0.26841520665039065	0.3055379886689453	0.0019443096433925395	-0.36021922573583987	0.2993825356928711	0.0017718976636903136	0.4683885067629448	0.1840202980280402	-0.0011592734253636494	13538	none	0	0	181	451.26666666666665	6.033333333333333
Wes	ID016	22_11_22	-0.45141542489453124	0.29295754554882825	0.0006649025103580682	-0.26815111467773445	0.3036844441845703	0.0018722637970057852	-0.35978326978613284	0.2983209948666993	0.001147574187455658	0.46737502842605794	0.18357797731095038	-0.000442320717089828	13539	none	0	0	182	451.3	6.066666666666666
Wes	ID016	22_11_22	-0.45096320142382806	0.29235435403808596	0.0007538873033062588	-0.26919700056738294	0.30499483043652353	0.0016766005557299136	-0.3600801009956055	0.29867459223730475	0.0004616707348490983	0.46782923292706463	0.18220519591209525	-0.001372781398855133	13540	none	0	0	183	451.3333333333333	6.1
Wes	ID016	22_11_22	-0.4493075897890626	0.2904409124052736	0.0025302783972026583	-0.2675196081513673	0.3027568551630859	0.002796815804057326	-0.35841359897021496	0.29659888378417976	0.002661915585251589	0.4652216738166908	0.18220470003246553	-4.958796297194201e-7	13541	none	0	0	184	451.3666666666667	6.133333333333333
Wes	ID016	22_11_22	-0.44905574950585936	0.2894664947041017	0.0010064359813724002	-0.2683676973212892	0.3030093760957031	0.000884885338079791	-0.35871172341357427	0.2962379353999024	0.00046814732706780635	0.4652214686408328	0.18119487255063524	-0.0010098274818302888	13542	none	0	0	185	451.4	6.166666666666667
Wes	ID016	22_11_22	-0.4431030619902345	0.2826847762021485	0.009023646408099667	-0.2661415653476562	0.2980424050615236	0.005443019825281693	-0.35462231366894537	0.29036359063183603	0.007157597258408334	0.45833175770017104	0.1776266535691183	-0.003568218981516935	13543	none	0	0	186	451.43333333333334	6.2
Wes	ID016	22_11_22	-0.44268337356152343	0.2799527855839845	0.002764038913425425	-0.26724816516503913	0.2962473964267578	0.0021087008215286587	-0.3549657693632813	0.28810009100537115	0.0022894087387311216	0.4571677589867524	0.17619031383034456	-0.0014363397387737453	13544	none	0	0	187	451.46666666666664	6.233333333333333
Wes	ID016	22_11_22	-0.4424794509970704	0.2792508999082033	0.0007309089643450499	-0.2687587984746094	0.2978556348623047	0.00220645504408169	-0.3556191247358399	0.288553267385254	0.0007951365128925548	0.45796064241001183	0.17471405574693186	-0.0014762580834127015	13545	none	0	0	188	451.5	6.266666666666667
Wes	ID016	22_11_22	-0.44612732346679684	0.28180537715917975	0.004453350152541813	-0.2671270095693359	0.29725897758593756	0.001737450700542471	-0.35662716651806636	0.28953217737255865	0.0014051380707813406	0.45936022643759594	0.17966615190830867	0.004952096161376818	13546	none	0	0	189	451.5333333333333	6.3
Wes	ID016	22_11_22	-0.4472773487167969	0.2783512175126954	0.0036405737101504257	-0.2650423165439453	0.29809005052050797	0.0022442431313669437	-0.3561598326303711	0.2882206340166017	0.0013923171108419256	0.4581713219443419	0.18330092329159334	0.003634771383284663	13547	none	0	0	190	451.56666666666666	6.333333333333333
Wes	ID016	22_11_22	-0.44873870300878904	0.272969458725586	0.005576637338876677	-0.26915711451171886	0.29669417470214854	0.004345115834574981	-0.35894790876025395	0.28483181671386726	0.004388331256563805	0.45822785272818334	0.1811419583511772	-0.002158964940416147	13548	none	0	0	191	451.59999999999997	6.366666666666666
Wes	ID016	22_11_22	-0.4498608216328126	0.273871999848633	0.0014400453760807196	-0.27025963043261725	0.2967302491210939	0.0011031059421182797	-0.3600602260327149	0.28530112448486344	0.0012072694390782965	0.45939100775162905	0.1810499584101888	-0.00009199994098837982	13549	none	0	0	192	451.6333333333333	6.4
Wes	ID016	22_11_22	-0.44717239257714847	0.2740274601748047	0.002692920106566952	-0.27003215739843744	0.2961429848066408	0.0006297804032431013	-0.35860227498779296	0.28508522249072277	0.0014738503724812024	0.45811480625385337	0.1785154316828391	-0.0025345267273497174	13550	none	0	0	193	451.6666666666667	6.433333333333334
Wes	ID016	22_11_22	-0.44492039592578125	0.2774810753017578	0.004122977851370086	-0.2660142839072266	0.2975690814589844	0.0042634562332924866	-0.3554673399165039	0.2875250783803711	0.003972494765691921	0.45719547290513923	0.18003034441162524	0.0015149127287861497	13551	none	0	0	194	451.7	6.466666666666667
Wes	ID016	22_11_22	-0.4433339382714845	0.2785118507744142	0.0018919159505397765	-0.26644717693457043	0.29740627011914067	0.00046249746540346644	-0.35489055760302746	0.28795906044677744	0.000721815953759382	0.45702049009774015	0.1778930167787279	-0.00213732763289734	13552	none	0	0	195	451.73333333333335	6.5
Wes	ID016	22_11_22	-0.44480359648632817	0.2831350938544923	0.004851213440568004	-0.2657689778583985	0.3041822711660158	0.006809856398939229	-0.3552862871723633	0.29365868251025407	0.005713343465827722	0.46093792170571213	0.1802675188158725	0.0023745020371445935	13553	none	0	0	196	451.76666666666665	6.533333333333333
Wes	ID016	22_11_22	-0.4456047208466798	0.28712996139550784	0.004074403871857601	-0.26476161672558596	0.3131428845722657	0.009017059890461318	-0.3551831687861329	0.30013642298388676	0.006478561186352873	0.465012855511029	0.1827044073917011	0.002436888575828605	13554	none	0	0	197	451.8	6.566666666666666
Wes	ID016	22_11_22	-0.44869500531640627	0.28630542269531256	0.0031983936862044326	-0.26126226195800784	0.31507497599902345	0.003997306727125476	-0.35497863363720705	0.300690199347168	0.0005903413314982348	0.4652143874842846	0.1896278473224603	0.006923439930759195	13555	none	0	0	198	451.8333333333333	6.6
Wes	ID016	22_11_22	-0.45077289184765634	0.28764412396289063	0.0024717875152540088	-0.26228568641699224	0.31458218582324227	0.001135887221775986	-0.3565292891323243	0.30111315489306645	0.0016073032876042811	0.466671475514474	0.19040243115006045	0.0007745838276001504	13556	none	0	0	199	451.8666666666667	6.633333333333333
Wes	ID016	22_11_22	-0.44873870300878904	0.28666630301464857	0.0022570020024344902	-0.2631502473027345	0.3137892292558595	0.0011731349636384194	-0.3559444751557618	0.30022776613525404	0.001061094076716794	0.46565349880836876	0.18755993180646108	-0.0028424993435993695	13557	none	0	0	200	451.9	6.666666666666667
Wes	ID016	22_11_22	-0.449038597140625	0.28853577469531255	0.0018933728779916147	-0.2635399871572266	0.3130714163837891	0.0008167940214579627	-0.3562892921489258	0.3008035955395508	0.0006711767737544804	0.46628839015088536	0.187114221850821	-0.0004457099556400834	13558	none	0	0	201	451.93333333333334	6.7
Wes	ID016	22_11_22	-0.4472557040654297	0.28807266083398453	0.001842059218954025	-0.26266780299804693	0.31298020936230486	0.0008769400939014993	-0.3549617535317383	0.3005264350981447	0.0013561624867266095	0.4650956725912701	0.1862607827594218	-0.0008534390913992052	13559	none	0	0	202	451.96666666666664	6.733333333333333
Wes	ID016	22_11_22	-0.4492020891298829	0.28207314463867195	0.006307345669688994	-0.2694629983583985	0.3058331182548828	0.009861824946891671	-0.3593325437441407	0.29395313144677737	0.007893803137519424	0.46425027784698325	0.18130272225645966	-0.0049580605029621305	13560	none	0	0	203	452.0	6.766666666666667
Wes	ID016	22_11_22	-0.44768873322265623	0.27803362649609387	0.0043136936523303715	-0.26727852212890624	0.30265394097167975	0.003857344241217135	-0.35748362767578123	0.2903437837338868	0.004055352209165829	0.4605367051703334	0.1820824103305099	0.0007796880740502388	13561	none	0	0	204	452.0333333333333	6.8
Wes	ID016	22_11_22	-0.4488787806582031	0.2796241680468752	0.0019864630184358947	-0.27348087184960934	0.3003446336396485	0.006618311144973412	-0.3611798262539062	0.2899844008432618	0.0037136289517138168	0.4631865926656637	0.17661756455349809	-0.005464845777011812	13562	none	0	0	205	452.06666666666666	6.833333333333333
Wes	ID016	22_11_22	-0.4486259874658203	0.2805637364980469	0.0009729816403983691	-0.27213196084082036	0.30129345892285175	0.0016491908099664765	-0.3603789741533203	0.2909285977104493	0.0012380920042628165	0.46315489199356186	0.1777072390931659	0.0010896745396678231	13563	none	0	0	206	452.09999999999997	6.866666666666666
Wes	ID016	22_11_22	-0.44654714802539064	0.28371772975292986	0.003777465667737176	-0.27034389483007826	0.3029172161650391	0.0024153193661143432	-0.35844552142773445	0.29331747295898447	0.003073266079456725	0.4631612373403511	0.17724617545972643	-0.0004610636334394791	13564	none	0	0	207	452.1333333333333	6.8999999999999995
Wes	ID016	22_11_22	-0.45338958045507827	0.28535986452929696	0.007036724250572503	-0.2709609715888672	0.30370391075781256	0.000999836040826956	-0.36217527602197275	0.29453188764355476	0.003922482932957345	0.46681898354765705	0.18334857884612832	0.006102403386401889	13565	none	0	0	208	452.1666666666667	6.933333333333334
Wes	ID016	22_11_22	-0.4522960491064454	0.28834464833984375	0.0031787961882047498	-0.27083192045996096	0.30932607491796893	0.0056236450846064955	-0.3615639847832032	0.29883536162890634	0.004346672902484641	0.46907471521303257	0.18267306929780622	-0.0006755095483221008	13566	none	0	0	209	452.2	6.966666666666667
Wes	ID016	22_11_22	-0.45180924864550787	0.2910031288212891	0.0027026825856905326	-0.269125804638672	0.30585993584179705	0.00386328245032877	-0.3604675266420899	0.29843153233154307	0.0011684599080081627	0.4679724535196689	0.1832865664173001	0.0006134971194938776	13567	none	0	0	210	452.23333333333335	7.0
Wes	ID016	22_11_22	-0.45175003214648446	0.2920869949482423	0.0010854825539423243	-0.2685968039140625	0.30825255466210955	0.002450401311204132	-0.3601734180302735	0.3001697748051759	0.001762948318211815	0.46885689155882115	0.18386525047659294	0.0005786840592928444	13568	none	0	0	211	452.26666666666665	7.033333333333333
Wes	ID016	22_11_22	-0.452048701109375	0.2907478852910157	0.001372012326282708	-0.2701422864736329	0.30620094119824226	0.002568586020957425	-0.36109549379150396	0.298474413244629	0.0019298897715747838	0.46848365072674164	0.18256160774517294	-0.0013036427314200016	13569	none	0	0	212	452.3	7.066666666666666
Wes	ID016	22_11_22	-0.4519389804238281	0.28778760485937505	0.002962313093309254	-0.2669682821259767	0.30419384220605483	0.003755362827128763	-0.3594536312749024	0.29599072353271494	0.0029773187784462958	0.46563657658535973	0.18569686010450032	0.0031352523593273784	13570	none	0	0	213	452.3333333333333	7.1
Wes	ID016	22_11_22	-0.4514565361191407	0.28517227755078123	0.0026594528456436017	-0.26493981074218764	0.3031284897431641	0.0022912162763559373	-0.3581981734306642	0.29415038364697266	0.00222778484008513	0.4634979823566931	0.18737906607099847	0.0016822059664981515	13571	none	0	0	214	452.3666666666667	7.133333333333333
Wes	ID016	22_11_22	-0.4406633422304689	0.28404212726367195	0.010852201343041708	-0.26651319992773437	0.30718284604296886	0.004348949129957954	-0.3535882710791016	0.2956124866533204	0.004836211832841186	0.4608811210171966	0.17568086102272265	-0.011698205048275817	13572	none	0	0	215	452.4	7.166666666666667
Wes	ID016	22_11_22	-0.44083159876562505	0.28704828346582034	0.0030108612344872357	-0.26711788886718746	0.30568405603320326	0.001616174559529411	-0.35397474381640626	0.2963661697495118	0.0008469943247533483	0.4616611591111893	0.17471046055076883	-0.0009704004719538195	13573	none	0	0	216	452.43333333333334	7.2
Wes	ID016	22_11_22	-0.4407529156933594	0.2842787210000002	0.0027706799306201047	-0.2666641679677735	0.3045144280800782	0.0012545486053941778	-0.35370854183056644	0.2943965745400392	0.0019875031538195017	0.4601946062969604	0.17526087962147574	0.000550419070706909	13574	none	0	0	217	452.46666666666664	7.233333333333333
Wes	ID016	22_11_22	-0.4421811904238282	0.2840259278076174	0.0014504734067920116	-0.27175447267578123	0.2998895514414064	0.006877549414093542	-0.3569678315498047	0.2919577396245119	0.004070735218498925	0.46115654011194945	0.17116343265185754	-0.004097446969618196	13575	none	0	0	218	452.5	7.266666666666667
Wes	ID016	22_11_22	-0.4410597524492188	0.2817755647148439	0.002514310478086007	-0.2740385959794922	0.29702755678515635	0.003661725369133965	-0.3575491742143555	0.2894015607500001	0.0026214518366979816	0.4599942122960935	0.16771609931845471	-0.00344733333340283	13576	none	0	0	219	452.5333333333333	7.3
Wes	ID016	22_11_22	-0.44472654697265623	0.27893235598242194	0.004639958833139702	-0.2758817945927734	0.29621009683886723	0.002016338734386842	-0.3603041707827148	0.2875712264106446	0.003307586716247308	0.46099490858657205	0.16972645856002072	0.0020103592415660065	13577	none	0	0	220	452.56666666666666	7.333333333333333
Wes	ID016	22_11_22	-0.4442646582802734	0.28239618085058593	0.0034944847805452534	-0.2717604623906251	0.2948833750009767	0.004329615451238127	-0.35801256033544926	0.2886397779257813	0.002528493777433053	0.4598759775841613	0.1729555654417738	0.003229106881753069	13578	none	0	0	221	452.59999999999997	7.366666666666666
Wes	ID016	22_11_22	-0.447939484466797	0.28616956507226576	0.005267141158691483	-0.27247119650878915	0.2953731703193361	0.0008631584099162417	-0.36020534048779307	0.2907713676958009	0.003058097405931525	0.46292102521662765	0.17570949441751366	0.0027539289757398666	13579	none	0	0	222	452.6333333333333	7.3999999999999995
Wes	ID016	22_11_22	-0.44324055317187505	0.2873052966845704	0.004834236403982	-0.2693551834912109	0.29924429579687506	0.004969421454109975	-0.356297868331543	0.2932747962407227	0.004640634992261193	0.4614740264496356	0.1742947546221195	-0.0014147397953941654	13580	none	0	0	223	452.6666666666667	7.433333333333334
Wes	ID016	22_11_22	-0.4436549325351562	0.2872889610986329	0.0004147012274893948	-0.26879364772460934	0.30093911283789065	0.0017854207402429436	-0.35622429012988277	0.29411403696826177	0.0008424599400089126	0.4619510922384608	0.17539325975675332	0.0010985051346338315	13581	none	0	0	224	452.7	7.466666666666667
Wes	ID016	22_11_22	-0.44232766617773445	0.286758190685547	0.0014294590637548867	-0.2676411721367189	0.30262766790429696	0.002044362539514415	-0.35498441915722667	0.29469292929492197	0.00136835534664839	0.46136521370906963	0.17540584798557368	0.00001258822882035937	13582	none	0	0	225	452.73333333333335	7.5
Wes	ID016	22_11_22	-0.44245195276074223	0.2891107873203125	0.00235587734838334	-0.26756412262304696	0.3029010167089845	0.00028400034609343594	-0.3550080376918946	0.2960059020146485	0.0013131851346729162	0.4622231072256723	0.17543068020407246	0.000024832218498777037	13583	none	0	0	226	452.76666666666665	7.533333333333333
Wes	ID016	22_11_22	-0.4477690498535156	0.28107354290917974	0.009636846954178721	-0.27031258495703137	0.29369659468261733	0.00960601009997409	-0.3590408174052735	0.28738506879589854	0.00951746172055045	0.4598918202467514	0.17790485763360156	0.002474177429529101	13584	none	0	0	227	452.8	7.566666666666666
Wes	ID016	22_11_22	-0.4487203254746095	0.2827612811962892	0.0019373656941998958	-0.26988894876171887	0.29295659263964846	0.0008526843786401528	-0.3593046371181642	0.2878589369179688	0.000542357666143059	0.4603939506750266	0.17912176214088252	0.0012169045072809581	13585	none	0	0	228	452.8333333333333	7.6
Wes	ID016	22_11_22	-0.4493504707021485	0.27809910496972656	0.004704569074348453	-0.26982605675585947	0.29218718654199227	0.0007719722452987183	-0.359588263729004	0.2851431457558594	0.0027305614240606315	0.458923014222633	0.1800763428247735	0.000954580683890982	13586	none	0	0	229	452.8666666666667	7.633333333333333
Wes	ID016	22_11_22	-0.45029031141308606	0.2797700992812502	0.0019171652383349518	-0.26884156544335935	0.29338621854980484	0.00155141899567694	-0.3595659384282227	0.2865781589155275	0.001435186812744456	0.4597985485461886	0.181958913268688	0.0018825704439144886	13587	none	0	0	230	452.9	7.666666666666667
Wes	ID016	22_11_22	-0.4506023211044923	0.27874000445800795	0.0010763110110009319	-0.2711919840000001	0.2926756205615235	0.0024554870987954047	-0.3608971525522462	0.28570781250976574	0.0015904822884968124	0.4602995859757368	0.17995074452786264	-0.00200816874082535	13588	none	0	0	231	452.93333333333334	7.7
Wes	ID016	22_11_22	-0.4492022252597656	0.28081952454785175	0.0025069248450013113	-0.2698064540527345	0.2937931107695313	0.0017800217975527906	-0.35950433965625006	0.2873063176586915	0.0021201760479722877	0.4602046179671314	0.17986427290158766	-0.00008647162627498095	13589	none	0	0	232	452.96666666666664	7.733333333333333
Wes	ID016	22_11_22	-0.44935605202734386	0.2780831777734376	0.0027406671348907488	-0.2710411520898437	0.2927763566748047	0.0015994586996807743	-0.3601986020585938	0.28542976722412117	0.0020008602691827986	0.4595793565235292	0.17891923609815763	-0.0009450368034300272	13590	none	0	0	233	453.0	7.766666666666667
Wes	ID016	22_11_22	-0.449138108084961	0.28218871890917985	0.004111321877364148	-0.2692567615859376	0.29876008180371105	0.006244118503738964	-0.3591974348354493	0.29047440035644545	0.005143020440212417	0.4619504025918837	0.18064304272925646	0.0017238066310988343	13591	none	0	0	234	453.0333333333333	7.8
Wes	ID016	22_11_22	-0.4480168062402343	0.2808531486289063	0.0017438651898978373	-0.2694855959189453	0.2980821549873047	0.0007155067577360055	-0.3587512010795898	0.2894676518081055	0.0011012116982910404	0.4609706560285013	0.17936061919742047	-0.0012824235318359967	13592	none	0	0	235	453.06666666666666	7.833333333333333
Wes	ID016	22_11_22	-0.4496104787783204	0.2804465286689455	0.0016447285339800703	-0.27269989471191414	0.2940856538876955	0.005128716971100963	-0.36115518674511726	0.2872660912783205	0.003259757022596763	0.4614703415293608	0.17743556715453004	-0.0019250520428904239	13593	none	0	0	236	453.09999999999997	7.866666666666666
Wes	ID016	22_11_22	-0.44971938268457046	0.2800468513330079	0.00041424875818606805	-0.2722580171123048	0.29377241902734386	0.0005416381548377217	-0.3609886998984376	0.28690963518017587	0.00039341939456743563	0.4611181846485626	0.17799136911464306	0.0005558019601130115	13594	none	0	0	237	453.1333333333333	7.8999999999999995
Wes	ID016	22_11_22	-0.4536691912343751	0.28091005091992205	0.004043031178083922	-0.2681553347041017	0.294962330333008	0.004271755126166129	-0.3609122629692384	0.287936190626465	0.0010293972452126235	0.4616978572985332	0.186045310398941	0.008053941284297955	13595	none	0	0	238	453.1666666666667	7.933333333333334
Wes	ID016	22_11_22	-0.454075130544922	0.28194899418554686	0.0011154325766421008	-0.2686545229843751	0.2968658344843751	0.00196787118314031	-0.36136482676464854	0.289407414334961	0.0015392573499439953	0.4629699660827819	0.1860196598013852	-0.00002565059755579857	13596	none	0	0	239	453.2	7.966666666666667
Wes	ID016	22_11_22	-0.4542776918105469	0.2808671700068359	0.0011006246499034855	-0.267540844413086	0.29366433190039065	0.003389675317107455	-0.36090926811181645	0.2872657509536133	0.0021895788922018347	0.4612776945397971	0.1871748314503647	0.0011551716489794916	13597	none	0	0	240	453.23333333333335	8.0
Wes	ID016	22_11_22	-0.45418172024316417	0.28123322326171873	0.00037842506148007623	-0.2644329991884766	0.2927534868544923	0.003238570770843968	-0.3593073597158204	0.2869933550581055	0.0016249030842029092	0.4598553735615816	0.19009811575903798	0.0029232843086732796	13598	none	0	0	241	453.26666666666665	8.033333333333333
Wes	ID016	22_11_22	-0.455246936576172	0.2793230487460938	0.0021871105404733266	-0.2684877638779297	0.2922593353798828	0.004084764664787239	-0.36186735022705085	0.2857911920629883	0.002828205665155769	0.4611123340587746	0.18720666681185108	-0.002891448947186903	13599	none	0	0	242	453.3	8.066666666666666
Wes	ID016	22_11_22	-0.4513040706503906	0.2821288217607423	0.0048392720442663305	-0.2667184837910157	0.2918909679169923	0.0018072206875937536	-0.35901127722070314	0.2870098948388673	0.0031052197142107715	0.4596343948259945	0.18484355107440403	-0.002363115737447047	13600	none	0	0	243	453.3333333333333	8.1
Wes	ID016	22_11_22	-0.4528051748681641	0.2845087805019533	0.0028138083592320236	-0.26624379888964844	0.29426030852734386	0.002416423117636288	-0.35952448687890626	0.28938454451464857	0.002429474271516588	0.46152060763252106	0.1868160574089579	0.0019725063345538696	13601	none	0	0	244	453.3666666666667	8.133333333333333
Wes	ID016	22_11_22	-0.4538795119033203	0.283115763411133	0.001759174999943367	-0.2645080067539063	0.2954085640888673	0.0020812172335135477	-0.3591937593286133	0.28926216375000013	0.00035264396220368346	0.4611862488387459	0.18977007116786634	0.0029540137589084414	13602	none	0	0	245	453.4	8.166666666666666
Wes	ID016	22_11_22	-0.4525826025097657	0.2815761344365235	0.0020130651640091705	-0.26658739071386717	0.29414949880273444	0.002430860557022423	-0.3595849966118164	0.287862816619629	0.001453010324480228	0.46061520923706606	0.18641971006974195	-0.0033503610981243936	13603	none	0	0	246	453.43333333333334	8.2
Wes	ID016	22_11_22	-0.4531866107998048	0.2820602122998048	0.0007740525771257479	-0.2641016590537111	0.29614053446875	0.003184821016893779	-0.35864413492675795	0.2891003733842774	0.0015545955924735372	0.46065675009522133	0.18960847673351497	0.0031887666637730183	13604	none	0	0	247	453.46666666666664	8.233333333333333
Wes	ID016	22_11_22	-0.4516310546289064	0.28836125618554687	0.006490216410172107	-0.26375452785253906	0.3014602180292969	0.005330997397784034	-0.35769279124072273	0.2949107371074219	0.005887731431051555	0.4635908495287867	0.18833261033324816	-0.0012758664002668063	13605	none	0	0	248	453.5	8.266666666666666
Wes	ID016	22_11_22	-0.4555364848369141	0.28471991795019536	0.005339637558285393	-0.2629026270458985	0.29917119404980475	0.0024424098270038382	-0.3592195559414063	0.29194555600000005	0.0033351625824035607	0.4628940451538454	0.19317516027780685	0.004842549944558683	13606	none	0	0	249	453.5333333333333	8.3
Wes	ID016	22_11_22	-0.45896192107812506	0.2938146192910156	0.009718395233850026	-0.2647582134785156	0.3119487532402345	0.012911592460802387	-0.3618600672783203	0.30288168626562506	0.011250388673601048	0.4718898432534642	0.19504852437155948	0.001873364093752633	13607	none	0	0	250	453.56666666666666	8.333333333333334
Wes	ID016	22_11_22	-0.4578184300625001	0.29602795505566415	0.0024912701398859464	-0.265214656975586	0.31219814318554695	0.0005201307632132563	-0.36151654351904305	0.30411304912060555	0.0012783829840128835	0.472418202320135	0.19328137104095497	-0.0017671533306045095	13608	none	0	0	251	453.59999999999997	8.366666666666667
Wes	ID016	22_11_22	-0.45830931441992195	0.2956865413095704	0.0005979387915022932	-0.2644362663056641	0.31347544987597664	0.001495795579762802	-0.361372790362793	0.3045809955927735	0.0004895292338015112	0.47260964494059604	0.194687452223037	0.0014060811820820196	13609	none	0	0	252	453.6333333333333	8.4
Wes	ID016	22_11_22	-0.45831802673242183	0.29410185334375005	0.0015847119149564404	-0.26578272697656247	0.3135002255146486	0.0013466885944967888	-0.36205037685449215	0.30380103942919934	0.001033177173010754	0.47262622328722065	0.19351004752973244	-0.0011774046933045457	13610	none	0	0	253	453.6666666666667	8.433333333333334
Wes	ID016	22_11_22	-0.45755488260937516	0.29479094281054685	0.0010282184815451334	-0.26676422343164075	0.3125484053740235	0.0013672223196798834	-0.36215955302050795	0.3036696740922852	0.00017081067580359212	0.47262544663541844	0.1916152475826694	-0.0018947999470630417	13611	none	0	0	254	453.7	8.466666666666667
Wes	ID016	22_11_22	-0.45972384003222655	0.29591850662988284	0.0024445401344256362	-0.2653967987587891	0.31127681613867186	0.0018672946793116705	-0.3625603193955078	0.30359766138427735	0.0004071848688804022	0.4728863766256911	0.1949330055199889	0.0033177579373195043	13612	none	0	0	255	453.73333333333335	8.5
Wes	ID016	22_11_22	-0.45649878697851576	0.2920303649169922	0.005051595112315467	-0.26470267248632817	0.3047495243876954	0.006564095435357832	-0.36060072973242197	0.2983899446523438	0.005564198523393417	0.46804855020946706	0.19221739398904958	-0.002715611530939327	13613	none	0	0	256	453.76666666666665	8.533333333333333
Wes	ID016	22_11_22	-0.4541975113095704	0.29320639097460943	0.0025843581393983593	-0.2626695726865236	0.31220794453710954	0.007730557930780412	-0.358433541998047	0.3027071677558595	0.004830643642575473	0.4691548075422864	0.19246820597434308	0.0002508119852935031	13614	none	0	0	257	453.8	8.566666666666666
Wes	ID016	22_11_22	-0.45173846110644544	0.29085910340527343	0.003399512734885443	-0.26121842813574214	0.3033991159501954	0.00892755742523665	-0.3564784446210938	0.2971291096777344	0.005910764559370093	0.4640717501608532	0.19093227825012898	-0.0015359277242140978	13615	none	0	0	258	453.8333333333333	8.6
Wes	ID016	22_11_22	-0.4545300766132814	0.2932853463066407	0.003698617546387023	-0.2613665374482421	0.3036090282294923	0.0002569037435477242	-0.35794830703076175	0.2984471872680665	0.0019742907682229927	0.4660447554628298	0.19343921854476115	0.002506940294632165	13616	none	0	0	259	453.8666666666667	8.633333333333333
Wes	ID016	22_11_22	-0.45266155784179696	0.28924582816406263	0.004450738053807154	-0.26234517517578126	0.2989855128896486	0.0047259523801592915	-0.3575033665087891	0.2941156705268556	0.0043543092847756724	0.46293918036236625	0.19056544012394044	-0.002873778420820705	13617	none	0	0	260	453.9	8.666666666666666
Wes	ID016	22_11_22	-0.45438428150878907	0.28911677703515637	0.0017275505858546437	-0.2599313200937501	0.2983507392460938	0.002495923463489934	-0.3571578008012696	0.2937337581406251	0.0005150463367210524	0.4624296869196598	0.19467208392882546	0.004106643804885013	13618	none	0	0	261	453.93333333333334	8.7
Wes	ID016	22_11_22	-0.4607652336357422	0.28405083957617205	0.008147408936883423	-0.26173640233984385	0.30078297186230474	0.003028873951573966	-0.361250817987793	0.2924169057192384	0.004299638355593203	0.4647685448126449	0.19973091883294333	0.005058834904117876	13619	none	0	0	262	453.96666666666664	8.733333333333333
Wes	ID016	22_11_22	-0.45711341339941414	0.295231595241211	0.011762018886218287	-0.26377195247753904	0.3118959348457031	0.011297849823459914	-0.3604426829384766	0.30356376504345706	0.011176115382898217	0.4712429173274081	0.19405829208219574	-0.005672626750747589	13620	none	0	0	263	454.0	8.766666666666666
Wes	ID016	22_11_22	-0.45866012112792975	0.2919824471982422	0.003598509108308345	-0.26272348012011726	0.3116709121494141	0.0010723476573027773	-0.3606918006240235	0.30182667967382815	0.001754857601810204	0.4703168289571701	0.19692334280515836	0.0028650507229626143	13621	none	0	0	264	454.0333333333333	8.8
Wes	ID016	22_11_22	-0.45844762238085934	0.29135584134765624	0.000661657471426886	-0.2648691593330079	0.31412696749511726	0.0032613106484645224	-0.36165839085693363	0.30274140442138675	0.001330796018236229	0.4716451522365731	0.1949131743674397	-0.0020101684377186457	13622	none	0	0	265	454.06666666666666	8.833333333333334
Wes	ID016	22_11_22	-0.4578236029980469	0.2928981929199219	0.001663805446137259	-0.2640973028974609	0.31171392919238294	0.0025334790718611103	-0.3609604529477539	0.30230606105615243	0.000822582014588024	0.4708305461028775	0.1946378978568591	-0.0002752765105806243	13623	none	0	0	266	454.09999999999997	8.866666666666667
Wes	ID016	22_11_22	-0.4561308279052736	0.29544586367675785	0.003058776520105824	-0.2639008674765626	0.3112558521367188	0.0004984189638340673	-0.3600158476909181	0.3033508579067383	0.0014085025914907163	0.4707793045380866	0.1928790123925563	-0.0017588854643027785	13624	none	0	0	267	454.1333333333333	8.9
Wes	ID016	22_11_22	-0.45701417471484374	0.2895372822431641	0.005974247747071291	-0.2632545227929688	0.3049768612919923	0.00631216979161438	-0.36013434875390626	0.2972570717675782	0.006094938228706613	0.46696736060268207	0.1943738236339738	0.001494811241417482	13625	none	0	0	268	454.1666666666667	8.933333333333334
Wes	ID016	22_11_22	-0.4518283068291016	0.29066675188085944	0.005307440757167946	-0.2635700718613281	0.3029014250986328	0.0020992871664564875	-0.35769918934521483	0.29678408848974613	0.002480668161372493	0.4647897430440062	0.18865537432558638	-0.005718449308387413	13626	none	0	0	269	454.2	8.966666666666667
Wes	ID016	22_11_22	-0.4515177945664064	0.2902711584414064	0.0005029036037078899	-0.26848449676074226	0.30227059922167987	0.004954746550431774	-0.36000114566357433	0.2962708788315431	0.0023584713364609854	0.46623734140746487	0.18342621046256236	-0.005229163863024022	13627	none	0	0	270	454.23333333333335	9.0
Wes	ID016	22_11_22	-0.454411235225586	0.2897921173837892	0.0029328278475009113	-0.26778519755273433	0.30563872478222676	0.0034399548214954505	-0.3610982163891602	0.29771542108300797	0.001813909174463973	0.4680025575037657	0.18729760517291424	0.0038713947103518886	13628	none	0	0	271	454.26666666666665	9.033333333333333
Wes	ID016	22_11_22	-0.45225398497265634	0.2902952534306642	0.002215146617140765	-0.26711611917871103	0.30459011629492205	0.0012438832864192376	-0.3596850520756837	0.2974426848627931	0.0014392423085431293	0.4667392071222152	0.18568891311827113	-0.0016086920546431183	13629	none	0	0	272	454.3	9.066666666666666
Wes	ID016	22_11_22	-0.4503148147919922	0.2914354773291017	0.0022495536286439083	-0.26211851892089855	0.3033524234003908	0.005148581555929801	-0.3562166668564454	0.29739395036474625	0.0034687275880833706	0.4640403812814839	0.18857322021768158	0.0028843070994104547	13630	none	0	0	273	454.3333333333333	9.1
Wes	ID016	22_11_22	-0.44826878265332026	0.29181732165039076	0.002081358354099355	-0.2632518001953126	0.30965959313085945	0.006408175751013485	-0.3557602914243164	0.3007384573906251	0.003375500819316133	0.4658422530299365	0.18587530887519588	-0.0026979113424857037	13631	none	0	0	274	454.3666666666667	9.133333333333333
Wes	ID016	22_11_22	-0.44029334120898445	0.2961403983388673	0.009071750563506398	-0.2640469348408203	0.3013082970800782	0.00838906340614259	-0.3521701380249024	0.29872434770947276	0.004116532429003298	0.4618008683739441	0.17632215667661127	-0.009553152198584602	13632	none	0	0	275	454.4	9.166666666666666
Wes	ID016	22_11_22	-0.43969382520507816	0.29218051617773444	0.004005007636571742	-0.2659053800009765	0.3001175689951172	0.0022071818650992387	-0.35279960260302734	0.2961490425864258	0.0026511171479030905	0.4606211187317736	0.1739695964641091	-0.002352560212502186	13633	none	0	0	276	454.43333333333334	9.2
Wes	ID016	22_11_22	-0.44030341482031266	0.2922842471484375	0.0006183523374943578	-0.26408763767578125	0.29972837366015637	0.0018589406040972892	-0.35219552624804695	0.2960063104042969	0.0006207098504628947	0.4600667609253071	0.17637294331663697	0.0024033468525278823	13634	none	0	0	277	454.46666666666664	9.233333333333333
Wes	ID016	22_11_22	-0.4423900136640626	0.28117904356835943	0.011299532790771349	-0.26500311113769537	0.29995462152539076	0.0009430163073839932	-0.353696562400879	0.2905668325468751	0.0056427855615370625	0.4577448442424258	0.17837778873929197	0.0020048454226549994	13635	none	0	0	278	454.5	9.266666666666666
Wes	ID016	22_11_22	-0.44335612744238295	0.28325883591796885	0.0022932317916325618	-0.26375194138476576	0.30363952132324235	0.0038915179905600534	-0.35355403441357436	0.2934491786206056	0.0028858678271734394	0.4594702119650664	0.18075684215820959	0.002379053418917615	13636	none	0	0	279	454.5333333333333	9.3
Wes	ID016	22_11_22	-0.4442269503027345	0.28452593286718764	0.0015374872789166159	-0.2635135779599609	0.302546398364258	0.0011188096020965255	-0.3538702641313477	0.2935361656157228	0.0003279755657400885	0.4597691207125277	0.1816096366392187	0.0008527944810091115	13637	none	0	0	280	454.56666666666666	9.333333333333334
Wes	ID016	22_11_22	-0.4458134079570313	0.2863099149814454	0.0023873500105490377	-0.2630262329794921	0.30386576918847674	0.0014065008004930971	-0.3544198204682617	0.2950878420849611	0.0016461202971320334	0.4611835249519586	0.1836283184947465	0.0020186818555278097	13638	none	0	0	281	454.59999999999997	9.366666666666667
Wes	ID016	22_11_22	-0.4442141540937501	0.28765433370410154	0.0020892760997647288	-0.2640327773330078	0.3106899602138673	0.006898022520013637	-0.35412346571337894	0.2991721469589844	0.004095042422822065	0.4635810635529701	0.18164792489894838	-0.00198039359579813	13639	none	0	0	282	454.6333333333333	9.4
Wes	ID016	22_11_22	-0.44541822290722655	0.29020540770800785	0.0028209502443313586	-0.26355713952246096	0.3107378779326173	0.00047804543151460277	-0.35448768121484375	0.3004716428203126	0.00134957120046194	0.46469853052512894	0.18301649101489498	0.0013685661159466012	13640	none	0	0	283	454.6666666666667	9.433333333333334
Wes	ID016	22_11_22	-0.4467414053681642	0.2903151283935548	0.0013277237867003508	-0.2638880712675782	0.310028777373047	0.0007825211968434082	-0.3553147383178712	0.3001719528833009	0.0008796803453608632	0.4651362860105325	0.18391294067516611	0.0008964496602711369	13641	none	0	0	284	454.7	9.466666666666667
Wes	ID016	22_11_22	-0.4448572316601562	0.28954395260742194	0.0020358837528371117	-0.26357551705664073	0.3128801538984376	0.002868455721171794	-0.3542163743583985	0.30121205325292977	0.001512683762843607	0.4649709032707906	0.18277756519957597	-0.0011353754755901446	13642	none	0	0	285	454.73333333333335	9.5
Wes	ID016	22_11_22	-0.4475260580126954	0.2842916533388673	0.0058914583683895416	-0.26449902218164056	0.3034769822431642	0.009448412506576841	-0.356012540097168	0.29388431779101576	0.007544661580277907	0.46164155028542264	0.18402981467759044	0.0012522494780144722	13643	none	0	0	286	454.76666666666665	9.533333333333333
Wes	ID016	22_11_22	-0.4493078620488282	0.28435155048730487	0.0017828105035505454	-0.2634783203203126	0.30202393187402343	0.0017757217307276909	-0.3563930911845704	0.29318774118066415	0.000793749396353851	0.46149223939597683	0.18666797165798896	0.002638156980398515	13644	none	0	0	287	454.8	9.566666666666666
Wes	ID016	22_11_22	-0.4490564301552735	0.28459930687402357	0.00035298898602705394	-0.2633593428027343	0.30378926419433605	0.0017693371218706236	-0.3562078864790039	0.2941942855341798	0.0010234414094408269	0.4619895410404931	0.18668600031382104	0.00001802865583208635	13645	none	0	0	288	454.8333333333333	9.6
Wes	ID016	22_11_22	-0.44909686073046884	0.28287263544042984	0.001727144716287332	-0.2639223759980469	0.3026958689755861	0.0012298453087316212	-0.3565096183642579	0.29278425220800797	0.001441955655176032	0.46132605207947147	0.18623251698805798	-0.00045348332576305994	13646	none	0	0	289	454.8666666666667	9.633333333333333
Wes	ID016	22_11_22	-0.4493314125185548	0.2868819327490235	0.0040161523190724215	-0.2663136335195313	0.3039296141035157	0.0026907693276729885	-0.35782252301904305	0.2954057734262696	0.0029319092977704146	0.46400595788554927	0.18381004017544772	-0.0024224768126102636	13647	none	0	0	290	454.9	9.666666666666666
Wes	ID016	22_11_22	-0.44995733771972657	0.28556433161328143	0.0014587169397695904	-0.2662598622158203	0.3004039862685548	0.0035260378590925437	-0.35810859996777344	0.2929841589409181	0.0024384537593030325	0.46268940636370304	0.18429589755823653	0.00048585738278880686	13648	none	0	0	291	454.93333333333334	9.7
Wes	ID016	22_11_22	-0.4508342864248047	0.2887843478613281	0.0033372958617753543	-0.267617757796875	0.3014965647080079	0.0017428735052796142	-0.35922602211083987	0.295140456284668	0.0024286314007024618	0.4649206640895838	0.18365700863192233	-0.0006388889263141961	13649	none	0	0	292	454.96666666666664	9.733333333333333
Wes	ID016	22_11_22	-0.44870330923925783	0.28604010555371095	0.0034744682482701302	-0.267364420084961	0.3004331180634767	0.001093205727227249	-0.3580338646621094	0.29323661180859384	0.0022462998846195185	0.4627914851743381	0.18190918483908566	-0.0017478237928366669	13650	none	0	0	293	455.0	9.766666666666666
Wes	ID016	22_11_22	-0.4500956456806642	0.2881868738056641	0.0025587525659317013	-0.2691975450869142	0.30279088763378925	0.0029865405772360886	-0.3596465953837892	0.2954888807197267	0.002770129171844749	0.46546681106191434	0.1814866386771174	-0.000422546161968268	13651	none	0	0	294	455.0333333333333	9.8
Wes	ID016	22_11_22	-0.4497376240888673	0.28744973049023437	0.0008194874786569398	-0.2663020624794923	0.30118795826367206	0.0033095622211203385	-0.3580198432841798	0.2943188443769532	0.0020038232050243955	0.4634671405187361	0.18394929781138517	0.0024626591342677695	13652	none	0	0	295	455.06666666666666	9.833333333333334
Wes	ID016	22_11_22	-0.44863047975195314	0.28618590065820326	0.0016801888069776212	-0.26764920379980484	0.30011525478710954	0.001722057631301217	-0.358139841775879	0.2931505777226564	0.0011744133061030724	0.46281897917693354	0.18151652583639907	-0.002432771974986092	13653	none	0	0	296	455.09999999999997	9.866666666666667
Wes	ID016	22_11_22	-0.45101438625976575	0.2868052916250001	0.002463058141364287	-0.2674753659394531	0.3018031292041017	0.0016968027726368886	-0.3592448760996094	0.2943042104145509	0.0015974884176200264	0.4644048333852222	0.184150772771089	0.0026342469346899156	13654	none	0	0	297	455.1333333333333	9.9
Wes	ID016	22_11_22	-0.44680239155566404	0.2962488938554688	0.010340334737071823	-0.26217024827636726	0.3075729942871095	0.007838087553434065	-0.35448631991601565	0.30191094407128916	0.008972527730632715	0.4656294333025103	0.18497908958174883	0.0008283168106598404	13655	none	0	0	298	455.1666666666667	9.933333333333334
Wes	ID016	22_11_22	-0.4467543377070313	0.2987432016982423	0.002494770688237651	-0.2601074721621095	0.3082857703535158	0.0021824516073429825	-0.3534309049345704	0.30351448602587905	0.0019196998679973443	0.4658695609185289	0.18689064458737556	0.0019115550056267305	13656	none	0	0	299	455.2	9.966666666666667
Wes	ID016	22_11_22	-0.4480994370791016	0.2951469224541017	0.0038395985105972447	-0.2619720431669923	0.30491342476660166	0.0038534841104938835	-0.35503574012304695	0.30003017361035167	0.0038361346419502496	0.46483167043713525	0.1863834524090955	-0.000507192178280047	13657	none	0	0	300	455.23333333333335	10.0
Wes	ID016	22_11_22	-0.4486641038330079	0.29460376422167966	0.0007834981866060091	-0.26025667051367196	0.3084239421845705	0.003907203076578142	-0.35446038717333994	0.30151385320312507	0.001591331565309003	0.46535230712705156	0.18891362642463355	0.0025301740155380392	13658	none	0	0	301	455.26666666666665	10.033333333333333
Wes	ID016	22_11_22	-0.4514866208232422	0.2935614177089845	0.0030088350590700397	-0.26270850583300787	0.30755203028515643	0.0026022541754184593	-0.35709756332812503	0.30055672399707045	0.0028054936086988028	0.46674727002387006	0.18929583708978567	0.00038221066515212176	13659	none	0	0	302	455.3	10.066666666666666
Wes	ID016	22_11_22	-0.45240468075292983	0.29394571236816414	0.0009952469138721665	-0.2616653425410156	0.30651635413671885	0.0014699709991025903	-0.3570350116469727	0.3002310332524415	0.00033164314247689157	0.4664897350098741	0.19115312232865134	0.0018572852388656635	13660	none	0	0	303	455.3333333333333	10.1
Wes	ID016	22_11_22	-0.45168591497167965	0.28983676798535174	0.0041713364991740635	-0.2622739792470703	0.305896963169922	0.0008683799915398095	-0.356979947109375	0.29786686557763686	0.002364808850180492	0.46492940565988955	0.19009158651636857	-0.0010615358122827712	13661	none	0	0	304	455.3666666666667	10.133333333333333
Wes	ID016	22_11_22	-0.4487922020527344	0.28890523119726574	0.003039956454429601	-0.2611812646777345	0.30876821465820314	0.0030721507513459478	-0.35498673336523445	0.29883672292773444	0.002216647087239864	0.464024749162701	0.1886594867338921	-0.0014320997824764647	13662	none	0	0	305	455.4	10.166666666666666
Wes	ID016	22_11_22	-0.452918571060547	0.28092148583007814	0.008987052424278264	-0.26558111862011713	0.3028594970947267	0.007366930022691602	-0.35924984484033207	0.2918904914624024	0.00815010742377532	0.462882825371568	0.18861759574630935	-0.000041890987582754446	13663	none	0	0	306	455.43333333333334	10.2
Wes	ID016	22_11_22	-0.4571836564189453	0.28015112682324217	0.004334098073860001	-0.26635937316015634	0.3012211739550783	0.001813775851366161	-0.36177151478955083	0.29068615038916024	0.0027945047420770476	0.4640873483959627	0.19198399403952487	0.003366398293215528	13664	none	0	0	307	455.46666666666664	10.233333333333333
Wes	ID016	22_11_22	-0.4564014541123047	0.28173867351660165	0.001769786696783118	-0.26695072137109377	0.30109607059277343	0.0006044365622949006	-0.36167608774169924	0.29141737205468754	0.0007374221623996629	0.4644713954372234	0.19043709974095466	-0.0015468942985702172	13665	none	0	0	308	455.5	10.266666666666666
Wes	ID016	22_11_22	-0.45647006357324216	0.28563784175000007	0.003899771810051645	-0.2658281943574219	0.3055400306171876	0.004583540945057024	-0.361149128965332	0.29558893618359383	0.004204715547283565	0.4666920960832385	0.19167790540332794	0.0012408056623732788	13666	none	0	0	309	455.5333333333333	10.3
Wes	ID016	22_11_22	-0.4562428627988282	0.2880909022382814	0.002463559609804733	-0.2649973936826173	0.30841985828808594	0.0029972716218800506	-0.36062012824072276	0.29825538026318366	0.002718412366845169	0.4679777224914575	0.192322894922977	0.0006449895196490585	13667	none	0	0	310	455.56666666666666	10.333333333333334
Wes	ID016	22_11_22	-0.449307317529297	0.2830093098427735	0.008597928207411381	-0.26430775969628906	0.29519170918554694	0.013246113532432914	-0.356807538612793	0.2891005095141602	0.009917030709961645	0.4592284009207911	0.1854002353077127	-0.006922659615264282	13668	none	0	0	311	455.59999999999997	10.366666666666667
Wes	ID016	22_11_22	-0.4509167811337891	0.27986933796582036	0.0035284269132633784	-0.2649207525585937	0.29302942212695315	0.002247497624692537	-0.3579187668461914	0.28644938004638676	0.002874598344394999	0.45843111913313395	0.18646101592792255	0.001060780620209839	13669	none	0	0	312	455.6333333333333	10.4
Wes	ID016	22_11_22	-0.44765374784277356	0.2822837375673828	0.004059151597846566	-0.26299750957421875	0.2977671504384767	0.005113211625853077	-0.35532562870849616	0.29002544400292973	0.004417306738551821	0.4586622511022513	0.18530424281605115	-0.0011567731118714009	13670	none	0	0	313	455.6666666666667	10.433333333333334
Wes	ID016	22_11_22	-0.4476168566445313	0.2809137264267578	0.0013705077474951586	-0.26456940133105467	0.29831602612597674	0.0016649649292214469	-0.356093128987793	0.2896148762763673	0.0008704151519909254	0.4589979227326552	0.18387281183350807	-0.001431430982543086	13671	none	0	0	314	455.7	10.466666666666667
Wes	ID016	22_11_22	-0.44562432354980475	0.2808354517441407	0.001994069973576526	-0.264615004841797	0.296558861598633	0.0017577561993482593	-0.3551196641958009	0.28869715667138685	0.00133785013159685	0.45766365834385586	0.18169094384858445	-0.002181867984923619	13672	none	0	0	315	455.73333333333335	10.5
Wes	ID016	22_11_22	-0.4459621979189454	0.2823342417539063	0.0015364018298268825	-0.265095543328125	0.29408306741992196	0.00252199802779102	-0.3555288706235352	0.28820865458691414	0.0006372473515310074	0.4576734714025335	0.18124784591107715	-0.0004430979375072974	13673	none	0	0	316	455.76666666666665	10.533333333333333
Wes	ID016	22_11_22	-0.44558539040332046	0.28308404514843755	0.0008391597191727097	-0.2663904107734376	0.29710555920800785	0.0032881816114650685	-0.35598790058837904	0.2900948021782227	0.0019412009800181965	0.45921931537789634	0.17974271495968022	-0.0015051309513969269	13674	none	0	0	317	455.8	10.566666666666666
Wes	ID016	22_11_22	-0.44407407644433605	0.28051023745410175	0.0029847204106990084	-0.26682861286621096	0.29337478363964853	0.0037564221561983383	-0.3554513446552735	0.28694251054687514	0.003197629559285222	0.4568168810105266	0.17771170728903748	-0.002031007670642737	13675	none	0	0	318	455.8333333333333	10.6
Wes	ID016	22_11_22	-0.4435281956142578	0.2794056795849611	0.0012320852109036278	-0.26784795342871104	0.29363261363769544	0.0010514425758218339	-0.35568807452148443	0.28651914661132827	0.00048505468916193326	0.45673540231920373	0.17625536345573495	-0.001456343833302537	13676	none	0	0	319	455.8666666666667	10.633333333333333
Wes	ID016	22_11_22	-0.44271386665527346	0.27884700254589845	0.000987548321560202	-0.2673193610937501	0.2919809497695314	0.0017341866652636176	-0.3550166138745118	0.2854139761577149	0.0012931593606253218	0.45551941112655214	0.17588556834159086	-0.00036979511414408917	13677	none	0	0	320	455.9	10.666666666666666
Wes	ID016	22_11_22	-0.44686664486035155	0.277489651484375	0.004368977995457343	-0.26751007905957036	0.2935403175771485	0.0015709873652958628	-0.35718836195996095	0.28551498453076174	0.002174095774817138	0.4572770848306759	0.18007332278233681	0.0041877544407459555	13678	none	0	0	321	455.93333333333334	10.7
Wes	ID016	22_11_22	-0.44640489229785163	0.27890131836914067	0.0014852672562603974	-0.26770338349316414	0.29610840781640624	0.002575355136872957	-0.3570541378955079	0.28750486309277345	0.0019944003587625313	0.45841760839904344	0.1795280289434438	-0.0005452938388930129	13679	none	0	0	322	455.96666666666664	10.733333333333333
Wes	ID016	22_11_22	-0.4392515392158203	0.2918230391054688	0.014769608224454025	-0.26708889320214846	0.2982199184287111	0.002199107860844612	-0.35317021620898437	0.29502147876708995	0.008460754036279989	0.460181349634056	0.17228144632404557	-0.0072465826193982286	13680	none	0	0	323	456.0	10.766666666666666
Wes	ID016	22_11_22	-0.4407280039248047	0.2941878874296875	0.0027879124149507296	-0.2662070438212891	0.3011382708564454	0.0030486782747585397	-0.3534675238730469	0.29766307914306644	0.002658278464245137	0.46210669668148546	0.17465930649476377	0.002377860170718199	13681	none	0	0	324	456.0333333333333	10.8
Wes	ID016	22_11_22	-0.4400688630322267	0.2919436501816408	0.002339031325525304	-0.26493885783300786	0.29811128678222665	0.003281909244090533	-0.3525038604326173	0.29502746848193373	0.002806259215307295	0.4596739918450428	0.17523857583966865	0.0005792693449048758	13682	none	0	0	325	456.06666666666666	10.833333333333334
Wes	ID016	22_11_22	-0.44182752498828126	0.28955429847851577	0.0029667985163978026	-0.26590320192285155	0.2988425765126954	0.0012102661663888408	-0.3538653634555664	0.2941984374956056	0.0015940460651410996	0.4601884571329401	0.17616934907886192	0.0009307732391932722	13683	none	0	0	326	456.09999999999997	10.866666666666667
Wes	ID016	22_11_22	-0.4414620162529297	0.2871697113212892	0.0024124370553504906	-0.2648128015615234	0.2986485914296877	0.0011075211783139942	-0.35313740890722656	0.29290915137548845	0.0014806000553746373	0.45880475207785126	0.17702177758579177	0.0008524285069298476	13684	none	0	0	327	456.1333333333333	10.9
Wes	ID016	22_11_22	-0.44144023547167976	0.28768087903125017	0.0005116315374745649	-0.26555729589062493	0.29844466886523446	0.000771917235432327	-0.35349876568115235	0.2930627739482423	0.0003926558453933572	0.4591809739224142	0.17621199620702097	-0.0008097813787708019	13685	none	0	0	328	456.1666666666667	10.933333333333334
Wes	ID016	22_11_22	-0.4429367112734375	0.28775860919433605	0.0014984931776620628	-0.2656687862646485	0.2984766593876953	0.00011598921082253851	-0.354302748769043	0.29311763429101567	0.0008058526309589058	0.4598351719014773	0.17759164911917732	0.0013796529121563594	13686	none	0	0	329	456.2	10.966666666666667
Wes	ID016	22_11_22	-0.441556218131836	0.2866972044980469	0.001741361893264397	-0.26573725959570327	0.2984363649423829	0.00007944960282321915	-0.3536467388637696	0.2925667847202149	0.0008566120740849712	0.45897858275795816	0.17621042553909294	-0.0013812235800843842	13687	none	0	0	330	456.23333333333335	11.0
Wes	ID016	22_11_22	-0.44068212815429697	0.283814926489258	0.00301190302114501	-0.26536902826269526	0.2934595925566408	0.0049903765082500735	-0.3530255782084961	0.2886372595229494	0.003978317337217393	0.4560027702266308	0.17557819505039357	-0.0006322304886993702	13688	none	0	0	331	456.26666666666665	11.033333333333333
Wes	ID016	22_11_22	-0.44111189019433605	0.28669026187402347	0.002907275182355978	-0.2643333521142579	0.29745868012402354	0.004131020026099781	-0.352722621154297	0.2920744709990235	0.0034505370173271077	0.45795277494881187	0.17710621208003002	0.0015280170296364526	13689	none	0	0	332	456.3	11.066666666666666
Wes	ID016	22_11_22	-0.44102272512109386	0.28497094145410173	0.0017216309467031918	-0.2647685593496094	0.2978640749150392	0.0005947690932495757	-0.35289564223535164	0.29141750818457046	0.000679364728303867	0.4576674539282922	0.17672510812627465	-0.000381103953755374	13690	none	0	0	333	456.3333333333333	11.1
Wes	ID016	22_11_22	-0.4420431547226562	0.28398331915429686	0.0014200966089729756	-0.2656866192792968	0.2981594767607423	0.000964414996224366	-0.3538648870009765	0.2910713979575196	0.0010291878861317988	0.4581952825610043	0.17692538268453076	0.0002002745582561083	13691	none	0	0	334	456.3666666666667	11.133333333333333
Wes	ID016	22_11_22	-0.44652713693261714	0.28041617170507815	0.0057298025606222856	-0.27131831253124994	0.29643620857421893	0.0058894500699791805	-0.35892272473193354	0.28842619013964854	0.005707788268008769	0.4604510717627531	0.17593968776088514	-0.0009856949236456136	13692	none	0	0	335	456.4	11.166666666666666
Wes	ID016	22_11_22	-0.4478382038339843	0.2817306418535157	0.001856536611810811	-0.27028998739648435	0.29940288711035157	0.003139846193612157	-0.35906409561523434	0.29056676448193364	0.0021452375722736433	0.461904827190067	0.17842555145649708	0.002485863695611934	13693	none	0	0	336	456.43333333333334	11.2
Wes	ID016	22_11_22	-0.4465038587226562	0.2814737647646486	0.0013588460968447173	-0.27003814711328133	0.29834651921972655	0.00108597267395977	-0.35827100291796876	0.28991014199218756	0.001029635430866826	0.4608752564000128	0.17727051987486359	-0.0011550315816334922	13694	none	0	0	337	456.46666666666664	11.233333333333333
Wes	ID016	22_11_22	-0.4452400288906251	0.2862617250029298	0.004951952048202164	-0.2715678386064453	0.30079045900585943	0.0028831922833036003	-0.3584039337485352	0.2935260920043946	0.0036183926122651793	0.46326120754256633	0.17427883919120027	-0.002991680683663317	13695	none	0	0	338	456.5	11.266666666666666
Wes	ID016	22_11_22	-0.44624698163378906	0.28048260308789064	0.005866191604086187	-0.2718079717197266	0.29755682976953124	0.0032425332612219474	-0.35902747667675783	0.28901971642871094	0.004549310564520171	0.46090468157029213	0.17527263732988796	0.0009937981386876904	13696	none	0	0	339	456.5333333333333	11.3
Wes	ID016	22_11_22	-0.4452903969472657	0.2803151633320313	0.0009711283820037656	-0.2716707527978517	0.2942044952753906	0.0033551416651351135	-0.3584805748725587	0.28725982930371097	0.001842906475157363	0.4593762424119877	0.17417432180548878	-0.0010983155243991793	13697	none	0	0	340	456.56666666666666	11.333333333333334
Wes	ID016	22_11_22	-0.44307583601367195	0.2815306670556641	0.0025262085089645084	-0.2686130033701173	0.2962060129423829	0.0036545730987479746	-0.3558444196918946	0.2888683399990235	0.0030881419645924354	0.45833412362560644	0.1750789700418294	0.0009046482363406216	13698	none	0	0	341	456.59999999999997	11.366666666666667
Wes	ID016	22_11_22	-0.4424680160869141	0.283069887640625	0.0016548852143068273	-0.26667778095605477	0.2990451377783203	0.003435944648262912	-0.35457289852148444	0.29105751270947267	0.0025316483252965072	0.4587334913329871	0.17651463221026392	0.0014356621684345205	13699	none	0	0	342	456.6333333333333	11.4
Wes	ID016	22_11_22	-0.4420453328007814	0.2813330064658204	0.0017875730406802085	-0.27112868360449216	0.29400874050390624	0.006721296890600244	-0.3565870082026368	0.2876708734848633	0.003940299867443371	0.458158079564741	0.17138604145580727	-0.005128590754456652	13700	none	0	0	343	456.6666666666667	11.433333333333334
Wes	ID016	22_11_22	-0.4409794358183594	0.2799389003359376	0.0017548983670039227	-0.2694620454492187	0.2925849580595703	0.002191994340643366	-0.35522074063378906	0.28626192919775395	0.0019626031371276186	0.4562101124311445	0.17198295838538669	0.0005969169295794163	13701	none	0	0	344	456.7	11.466666666666667
Wes	ID016	22_11_22	-0.4410409665253907	0.2821597232441406	0.0022216751377073804	-0.26707242148632826	0.29530483311816424	0.0036205003823203278	-0.3540566940058595	0.28873227818115244	0.0027308659161101507	0.4568615447091572	0.17446446221683215	0.002481503831445464	13702	none	0	0	345	456.73333333333335	11.5
Wes	ID016	22_11_22	-0.44517822592382816	0.2861687482929689	0.005761006611009189	-0.26932550717675796	0.3027752326972657	0.007802772904542218	-0.35725186655029306	0.2944719904951173	0.006569126657005634	0.4629715426889917	0.17663508715712836	0.002170624940296212	13703	none	0	0	346	456.76666666666665	11.533333333333333
Wes	ID016	22_11_22	-0.4438271368369142	0.2910948803623048	0.00510805431503205	-0.26712877925781253	0.30547550505273446	0.0034809602617069863	-0.3554779580473634	0.29828519270751963	0.004205622723145325	0.4640459404478022	0.17728257652019577	0.0006474893630674106	13704	none	0	0	347	456.8	11.566666666666666
Wes	ID016	22_11_22	-0.44525745351562507	0.29019914573339856	0.0016876452016997667	-0.26754275023144536	0.3064331787783203	0.001043317272783315	-0.3564001018735352	0.29831616225585944	0.0009226637248050947	0.46477259523183007	0.1784546429552553	0.0011720664350595156	13705	none	0	0	348	456.8333333333333	11.6
Wes	ID016	22_11_22	-0.44574262041796886	0.2912469374414064	0.0011546663528915423	-0.26881869562304694	0.3082912155488282	0.002253960355221161	-0.3572806580205079	0.2997690764951173	0.0016989228689406834	0.46638071124168784	0.17774302400106262	-0.0007116189541926665	13706	none	0	0	349	456.8666666666667	11.633333333333333
Wes	ID016	22_11_22	-0.4459943245712892	0.2935152696787111	0.0022822546132266917	-0.26832985321386715	0.31181344013671874	0.003555985510172016	-0.35716208889257817	0.3026643549077149	0.0028977052514967483	0.4681564583275693	0.17860427605413745	0.0008612520530748291	13707	none	0	0	350	456.9	11.666666666666666
Wes	ID016	22_11_22	-0.4430038233056641	0.29245481789160155	0.003172956950935346	-0.2670528187832031	0.3106986725263672	0.0016951471211049621	-0.3550283210444336	0.30157674520898436	0.0023949655710569758	0.4658257635580863	0.1768943024079565	-0.0017099736461809456	13708	none	0	0	351	456.93333333333334	11.7
Wes	ID016	22_11_22	-0.4405959579384766	0.29049481983886727	0.0031047396015162396	-0.2666879906972657	0.30364605555761726	0.007062046844944328	-0.35364197431787114	0.29707043769824226	0.004714739083726811	0.4618587348461292	0.17440451849335847	-0.0024897839145980316	13709	none	0	0	352	456.96666666666664	11.733333333333333
Wes	ID016	22_11_22	-0.4424111137958986	0.29306971657226577	0.003150378385908524	-0.26858727482226574	0.30865264038769546	0.005354733592649266	-0.35549919430908217	0.3008611784799806	0.004221253578036765	0.4657221552285969	0.17452092857353507	0.00011641008017659882	13710	none	0	0	353	457.0	11.766666666666666
Wes	ID016	22_11_22	-0.44423484583593753	0.294182578364258	0.002136459670094597	-0.2686181763056641	0.3055366273701172	0.0031161662387288163	-0.3564265110708008	0.2998596028671876	0.0013649432532915266	0.46578497101749766	0.17598332036227957	0.0014623917887444937	13711	none	0	0	354	457.0333333333333	11.8
Wes	ID016	22_11_22	-0.44405542665039066	0.29245604306054696	0.0017358327681844354	-0.26828819746972665	0.30220784334570316	0.0033450992680876994	-0.35617181206005866	0.29733194320312506	0.0025404595968843507	0.46396621014368294	0.17603754276474562	0.000054222402466053143	13712	none	0	0	355	457.06666666666666	11.833333333333334
Wes	ID016	22_11_22	-0.4439039140908203	0.2929659856015625	0.000531975047201424	-0.2675599025966797	0.302086007100586	0.0007384155285005193	-0.35573190834375	0.29752599635107424	0.00048080339417597845	0.4637530691203947	0.1765796850772711	0.0005421423125254732	13713	none	0	0	356	457.09999999999997	11.866666666666667
Wes	ID016	22_11_22	-0.4461678901718751	0.29256045468066416	0.002300009352892461	-0.26808563620410153	0.30361705989257826	0.0016188015560407985	-0.3571267631879883	0.2980887572866212	0.0015041010295431378	0.4651842991823903	0.1784251599328265	0.001845474855555418	13714	none	0	0	357	457.1333333333333	11.9
Wes	ID016	22_11_22	-0.4470256445634766	0.2890730793427736	0.0035913130389370143	-0.2706609413271486	0.30227277729980484	0.0029050459834615307	-0.3588432929453126	0.2956729283212892	0.0029635627203615563	0.4649634280606612	0.17685796723301697	-0.0015671926998095387	13715	none	0	0	358	457.1666666666667	11.933333333333334
Wes	ID016	22_11_22	-0.4511234262958985	0.2934276020341797	0.005979438351261904	-0.2626800546875001	0.29837156711816415	0.008883354796261171	-0.3569017404916993	0.29589958457617194	0.0019547375752282385	0.46361127738478863	0.18850821492415815	0.011650247691141175	13716	none	0	0	359	457.2	11.966666666666667
Wes	ID016	22_11_22	-0.4501705171162109	0.2908295632207032	0.002190264929708893	-0.267445008975586	0.3053178666484375	0.001347781718622344	-0.35880776304589845	0.29807371493457036	0.0012168822536805237	0.46646645148059374	0.18329899689159154	0.00043048708622492327	13899	ellipse	1	0	1	463.3	0.03333333333333333
Wes	ID016	22_11_22	-0.4501000018369141	0.2918366520937501	0.0010095545566383148	-0.268454956576172	0.3013808543076173	0.004064487707903694	-0.35927747920654307	0.2966087532006837	0.0015384232685847323	0.465893828613636	0.18189561364605866	-0.0014033832455328799	13900	ellipse	1	0	2	463.3333333333333	0.06666666666666667
Wes	ID016	22_11_22	-0.4488286848613281	0.2921999827509767	0.0013222163283267633	-0.26640715474902343	0.3020872322695314	0.0021662091654203177	-0.35761791980517577	0.29714360751025404	0.0017436188055686302	0.4649568797748766	0.18268927815161085	0.0007936645055521829	13901	ellipse	1	0	3	463.3666666666667	0.1
Wes	ID016	22_11_22	-0.44822331527246106	0.2900853411513673	0.002199586650696808	-0.2691602454990234	0.2943046868691408	0.008255151215264078	-0.35869178038574223	0.29219501401025405	0.005063768771847375	0.46264210738836353	0.17911277406978293	-0.0035765040818279137	13902	ellipse	1	0	4	463.4	0.13333333333333333
Wes	ID016	22_11_22	-0.4460274041328125	0.28565145473828135	0.004947865646658251	-0.269938227779297	0.29374110915429696	0.0009606644935086832	-0.35798281595605475	0.28969628194628916	0.0025973626027276887	0.4605167014271365	0.1762749004748834	-0.002837873594899537	13903	ellipse	1	0	5	463.43333333333334	0.16666666666666666
Wes	ID016	22_11_22	-0.4452437043974611	0.287132820123047	0.0016758963805592747	-0.2699798835234375	0.2950517676660158	0.0013113203023521678	-0.3576117939604493	0.2910922938945314	0.0014444745345135524	0.46110835900511615	0.1754426306162505	-0.0008322698586328836	13904	ellipse	1	0	6	463.46666666666664	0.2
Wes	ID016	22_11_22	-0.4440920455888673	0.28558883499218757	0.0019261900466274427	-0.26829459557421886	0.292480682569336	0.0030741948614475506	-0.35619332058154307	0.2890347587807618	0.0024991033334099077	0.4587099011470747	0.17593248987801957	0.00048985926176906	13905	ellipse	1	0	7	463.5	0.23333333333333334
Wes	ID016	22_11_22	-0.44510471578710953	0.2854573335253907	0.0010211726426896293	-0.2680989769326172	0.29488977310546893	0.0024170196242950274	-0.35660184635986336	0.2901735533154298	0.0012098538356933764	0.4597451118510845	0.1772568828109548	0.0013243929329352366	13906	ellipse	1	0	8	463.5333333333333	0.26666666666666666
Wes	ID016	22_11_22	-0.4425054518046876	0.28554363987109377	0.0026006964520344507	-0.27140026272070306	0.2984326894355469	0.004842596821597979	-0.3569528572626953	0.29198816465332034	0.0018482486200475606	0.4611642121908601	0.17158995696176693	-0.005666925849187876	13907	ellipse	1	0	9	463.56666666666666	0.3
Wes	ID016	22_11_22	-0.4391197654892578	0.2893699786171875	0.005109181933181346	-0.27313632711621105	0.2982373430537111	0.0017470202615444662	-0.3561280463027344	0.2938036608354493	0.0019940761036119996	0.46167930047134914	0.16622013104972913	-0.005369825912037801	13908	ellipse	1	0	10	463.59999999999997	0.3333333333333333
Wes	ID016	22_11_22	-0.4382221250419922	0.28702691107421874	0.0025091281122096615	-0.2719931083603515	0.2957458939384767	0.002741216484984559	-0.35510761670117186	0.29138640250634773	0.002623816762153179	0.4593554778216732	0.16645752205632644	0.0002373910065973095	13909	ellipse	1	0	11	463.6333333333333	0.36666666666666664
Wes	ID016	22_11_22	-0.4394124447373047	0.28430499406738297	0.002970806821244118	-0.2724809978603515	0.292273084498047	0.00350691339695579	-0.3559467212988281	0.288289039282715	0.0032090116024907816	0.4580487294752998	0.16712150795617026	0.0006639858998438164	13910	ellipse	1	0	12	463.6666666666667	0.4
Wes	ID016	22_11_22	-0.4389451108496094	0.28561374676074225	0.0013896886611624735	-0.2705642891103517	0.29290091551757813	0.0020169145300213877	-0.35475469997998055	0.2892573311391602	0.0015357421475772363	0.457734312429859	0.1685384346612911	0.0014169267051208356	13911	ellipse	1	0	13	463.7	0.43333333333333335
Wes	ID016	22_11_22	-0.4387086532431641	0.2858282874560547	0.0003192802994094639	-0.27162406024804686	0.29242704739550796	0.0011608901159911914	-0.3551663567456055	0.28912766742578133	0.0004315946839941117	0.4579715591988436	0.16721484637759446	-0.0013235882836966362	13912	ellipse	1	0	14	463.73333333333335	0.4666666666666667
Wes	ID016	22_11_22	-0.4396667353583985	0.2848180675957033	0.0013922878674255926	-0.2731571549882812	0.29240336079589846	0.0015332777105062315	-0.35641194517333985	0.28861071419580087	0.0013486034158688054	0.4586127113489704	0.16668226368742864	-0.000532582690165817	13913	ellipse	1	0	15	463.76666666666665	0.5
Wes	ID016	22_11_22	-0.439519715084961	0.28442683031250016	0.0004179492464041424	-0.27210419034472655	0.2937010869687502	0.0016711755623753481	-0.3558119527148438	0.2890639586406252	0.0007519451289929677	0.45843223913653725	0.1676722092672905	0.0009899455798618728	13914	ellipse	1	0	16	463.8	0.5333333333333333
Wes	ID016	22_11_22	-0.43949997625195314	0.2839600409443359	0.0004672065236698726	-0.2727211309736328	0.2947224694794923	0.0011932468197507014	-0.356110553612793	0.2893412552119141	0.00040749955178462556	0.4588388479215943	0.16712574038832037	-0.0005464688789701411	13915	ellipse	1	0	17	463.8333333333333	0.5666666666666667
Wes	ID016	22_11_22	-0.4366933864580078	0.2863457171406252	0.0036835305326573956	-0.2717388177392579	0.2962897328203127	0.001849663123357198	-0.35421610209863286	0.29131772498046893	0.002737769034362594	0.45862300844347664	0.16525402624150087	-0.0018717141468194975	13916	ellipse	1	0	18	463.8666666666667	0.6
Wes	ID016	22_11_22	-0.44012494854394535	0.2844374484433594	0.003926462500853464	-0.272260739709961	0.2939048734033205	0.0024413023127664666	-0.3561928441269532	0.28917116092333994	0.0029180894944956697	0.4587954909510338	0.16813097496544768	0.0028769487239468094	13917	ellipse	1	0	19	463.9	0.6333333333333333
Wes	ID016	22_11_22	-0.4413279283183593	0.2820736891582032	0.0026522666336194827	-0.2726205309902343	0.2949910537382814	0.0011442191596964463	-0.3569742296542968	0.2885323714482423	0.00100926475012141	0.4590005773534769	0.16920119450206167	0.0010702195366139866	13918	ellipse	1	0	20	463.93333333333334	0.6666666666666666
Wes	ID016	22_11_22	-0.4430450706601563	0.2839589519052734	0.0025500575380729843	-0.2716658521220703	0.29572629123535155	0.0012049837834663775	-0.3573554613911133	0.2898426215703125	0.001364585292145963	0.46012136558174177	0.17178273144188344	0.0025815369398217713	13919	ellipse	1	0	21	463.96666666666664	0.7
Wes	ID016	22_11_22	-0.4437126516054688	0.2824170087226563	0.0016802538787230282	-0.2735143598007812	0.2904398233662111	0.005600332416000637	-0.358613505703125	0.2864284160444337	0.003638608918793866	0.4589606562554229	0.1703872767786328	-0.0013954546632506393	13920	ellipse	1	0	22	464.0	0.7333333333333333
Wes	ID016	22_11_22	-0.44557763100000014	0.2785428883876955	0.004299646091457227	-0.27221336651074224	0.28851903071972673	0.002319919811440655	-0.3588954987553712	0.2835309595537111	0.002911146543399286	0.4573792562549321	0.17365106281773893	0.0032637860391061257	13921	ellipse	1	0	23	464.0333333333333	0.7666666666666666
Wes	ID016	22_11_22	-0.4416180210986329	0.28119919079101563	0.004768065963143742	-0.2724547247929687	0.2891513540253907	0.0006768209388642983	-0.3570363729458008	0.2851752724082032	0.002481957602228239	0.45694628524519804	0.16935010397724615	-0.00430095884049278	13922	ellipse	1	0	24	464.06666666666666	0.8
Wes	ID016	22_11_22	-0.4416306811777344	0.28258512912792977	0.0013859961584835598	-0.27142381319042963	0.2916737046240234	0.0027248910573952306	-0.356527247184082	0.2871294168759766	0.0020193785287001584	0.4577717553761895	0.1704493476508373	0.0010992436735911548	13923	ellipse	1	0	25	464.09999999999997	0.8333333333333334
Wes	ID016	22_11_22	-0.4410131960292969	0.28711103934179705	0.004567838785742012	-0.27149051683300796	0.2933003205937501	0.0016279830738994503	-0.3562518564311524	0.2902056799677736	0.0030885651485360413	0.4594939846137273	0.16963562704898894	-0.0008137206018483667	13924	ellipse	1	0	26	464.1333333333333	0.8666666666666667
Wes	ID016	22_11_22	-0.4428988671660157	0.28544018116015635	0.0025194290422653233	-0.2719578507207032	0.29375472214257825	0.00065182952538665	-0.35742835894335945	0.2895974516513673	0.0013244243451808984	0.46002360350302574	0.17114310589417547	0.0015074788451865384	13925	ellipse	1	0	27	464.1666666666667	0.9
Wes	ID016	22_11_22	-0.44326070039453125	0.2857851342832032	0.0004999159352908905	-0.2705395134716797	0.29206875354394546	0.002203218252362533	-0.3569001069331055	0.2889269439135743	0.0008535987422540064	0.4591910988336989	0.17283544857190783	0.0016923426777323558	13926	ellipse	1	0	28	464.2	0.9333333333333333
Wes	ID016	22_11_22	-0.4409590163359376	0.2868122342490236	0.0025204531031884784	-0.2711834078173829	0.29282413826367204	0.0009925754395636568	-0.35607121207666026	0.2898181862563478	0.001217119384692281	0.45910923444716406	0.16988201858268248	-0.002953429989225348	13927	ellipse	1	0	29	464.23333333333335	0.9666666666666667
Wes	ID016	22_11_22	-0.44009636126855467	0.2836365963427736	0.003290721786613561	-0.2696503130771484	0.29282563569238285	0.0015330954715305877	-0.3548733371728515	0.2882311160175782	0.001988390361061664	0.457178588384162	0.17069356692106433	0.0008115483383818456	13928	ellipse	1	0	30	464.26666666666665	1.0
Wes	ID016	22_11_22	-0.44511274745019547	0.2825189700048829	0.005139379238244995	-0.2687643797998047	0.29279024192285164	0.0008866400006916535	-0.3569385636250001	0.28765460596386727	0.002144183793587664	0.45842154239837596	0.17664723547163208	0.005953668550567753	13929	ellipse	1	0	31	464.3	1.0333333333333332
Wes	ID016	22_11_22	-0.4457468404443359	0.27962144544921874	0.002966095493387692	-0.27200617682910155	0.2925935342421875	0.0032477595186204975	-0.3588765086367187	0.2861074898457031	0.002479757881634502	0.45896605996205203	0.17422426145951853	-0.0024229740121135546	13930	ellipse	1	0	32	464.3333333333333	1.0666666666666667
Wes	ID016	22_11_22	-0.4449966286601563	0.28067100684570323	0.0012901150515021293	-0.27198956898339843	0.2948339598535157	0.002240487165871351	-0.3584930988217774	0.28775248334960946	0.0016890845787252407	0.4596942392250613	0.17358580568669424	-0.0006384557728242868	13931	ellipse	1	0	33	464.3666666666667	1.1
Wes	ID016	22_11_22	-0.4438210109921876	0.2857063150810548	0.0051707258606736905	-0.2784114962050781	0.3002517930595705	0.008402027486814158	-0.36111625359863286	0.29297905407031266	0.005847904110179285	0.46501792947911946	0.1660478199547663	-0.007537985731927932	13932	ellipse	1	0	34	464.4	1.1333333333333333
Wes	ID016	22_11_22	-0.4433845785878907	0.28456786087109376	0.0012192420726412155	-0.27888359463867185	0.30083361217871096	0.000749259913780959	-0.3611340866132813	0.29270073652490236	0.00027888827959357716	0.4648564828807158	0.16530320137814153	-0.0007446185766247782	13933	ellipse	1	0	35	464.43333333333334	1.1666666666666667
Wes	ID016	22_11_22	-0.44396980095410155	0.28163181155859385	0.0029938054017161183	-0.27981608433593763	0.30239883357128905	0.001821937167767021	-0.3618929426450196	0.29201532256494145	0.0010225726250075893	0.4650155379651074	0.165462116156032	0.00015891477789048425	13934	ellipse	1	0	36	464.46666666666664	1.2
Wes	ID016	22_11_22	-0.44434973945703127	0.2841130509326173	0.00251015977523598	-0.2733957906728517	0.3051551914384767	0.006986964964293774	-0.3588727650649415	0.294634121185547	0.003997446538790978	0.46432631507608557	0.17224408344547637	0.006781967289444357	13935	ellipse	1	0	37	464.5	1.2333333333333334
Wes	ID016	22_11_22	-0.44167900728613296	0.28600852342089844	0.00327500019580181	-0.2741858885126953	0.3058723236611329	0.0010670207220562502	-0.35793244789941414	0.2959404235410157	0.001609540995342591	0.4644312344630823	0.16866687699852875	-0.0035772064469476172	13936	ellipse	1	0	38	464.5333333333333	1.2666666666666666
Wes	ID016	22_11_22	-0.44071861096289067	0.2881215314619141	0.0023210265140868533	-0.27262733748437507	0.31113728300878907	0.005490799417238794	-0.35667297422363287	0.2996294072353516	0.0038980603685759086	0.46582549546127294	0.169659662380003	0.0009927853814742371	13937	ellipse	1	0	39	464.56666666666666	1.3
Wes	ID016	22_11_22	-0.44449730425	0.2861898484248049	0.004243809881922218	-0.2734924428896486	0.30621482644628917	0.004997898155418113	-0.3589948735698243	0.296202337435547	0.004139568091791297	0.4654171719561879	0.172173349719502	0.002513687339498999	13938	ellipse	1	0	40	464.59999999999997	1.3333333333333333
Wes	ID016	22_11_22	-0.444043583350586	0.2872349175351563	0.0011393121170143435	-0.2718518055419923	0.30617820750781255	0.0016410459631527176	-0.35794769444628916	0.2967065625214844	0.0011622508567673273	0.4649315392643626	0.1732306456140837	0.0010572958945817001	13939	ellipse	1	0	41	464.6333333333333	1.3666666666666667
Wes	ID016	22_11_22	-0.44433558194921874	0.28300332012792984	0.004241660028626657	-0.2711250080976564	0.30398284088769545	0.002312546025880908	-0.35773029502343756	0.29349308050781264	0.0032208274032068554	0.4627193018272753	0.1744764831869813	0.0012458375728976179	13940	ellipse	1	0	42	464.6666666666667	1.4
Wes	ID016	22_11_22	-0.44458007121875	0.2854669987470704	0.002475780148019239	-0.2707910814951173	0.3055901264140626	0.0016416070599118845	-0.35768557635693365	0.2955285625805665	0.002035973238438104	0.46397855859374326	0.1749501449449613	0.00047366175797999843	13941	ellipse	1	0	43	464.7	1.4333333333333333
Wes	ID016	22_11_22	-0.4433968302773439	0.2834338989472658	0.0023523507224444784	-0.27238965470898435	0.30490838796093755	0.0017378733091230954	-0.3578932424931641	0.29417114345410167	0.0013732122592772674	0.4632755493908182	0.17235024738672716	-0.0025998975582341433	13942	ellipse	1	0	44	464.73333333333335	1.4666666666666666
Wes	ID016	22_11_22	-0.4453532889531251	0.28019482451562516	0.003784089550175517	-0.2760399775166016	0.30164181529296874	0.00489850524088027	-0.36069663323486334	0.29091831990429695	0.004294165890695078	0.46339565177384257	0.1706662557244538	-0.0016839916622733708	13943	ellipse	1	0	45	464.76666666666665	1.5
Wes	ID016	22_11_22	-0.44614365905273434	0.2802417893251954	0.0007917642248133616	-0.26918692695605473	0.30039432104687513	0.006965668947017814	-0.35766529300439454	0.29031805518603526	0.003090200855098006	0.4606615188909545	0.1781005602718008	0.007434304547347004	13944	ellipse	1	0	46	464.8	1.5333333333333332
Wes	ID016	22_11_22	-0.44532933009375	0.286132265484375	0.005946498216202853	-0.2707103564746094	0.30610660318945326	0.00591193748059134	-0.3580198432841797	0.2961194343369141	0.005812203192692738	0.4646126640302033	0.1757576744115563	-0.0023428858602445035	13945	ellipse	1	0	47	464.8333333333333	1.5666666666666667
Wes	ID016	22_11_22	-0.44568626264648437	0.2877999926787109	0.0017054954828228447	-0.2702377135214844	0.307200951317383	0.0011920525098509925	-0.3579619880839844	0.29750047199804697	0.0013822489810656096	0.4654495845439109	0.17651796108659026	0.0007602866750339721	13946	ellipse	1	0	48	464.8666666666667	1.6
Wes	ID016	22_11_22	-0.4452036822119141	0.28712029617382817	0.0008335893560859994	-0.2690733946337891	0.3086647559472657	0.0018703909930038961	-0.3571385384228516	0.29789252606054695	0.000912017396951641	0.4650676216525338	0.1774430667827917	0.0009251056962014392	13947	ellipse	1	0	49	464.9	1.6333333333333333
Wes	ID016	22_11_22	-0.4448264663066406	0.2895331983466798	0.002442209805676688	-0.2701373857978515	0.31019757842773443	0.001865910489233914	-0.35748192605224605	0.2998653883872071	0.002002523613837324	0.4665968051826267	0.1759070534490885	-0.0015360133337032067	13948	ellipse	1	0	50	464.93333333333334	1.6666666666666667
Wes	ID016	22_11_22	-0.4460137911445312	0.2860141047460938	0.0037139951589033274	-0.26923525306445306	0.3086579494531252	0.001784460940487426	-0.35762452210449214	0.2973360270996095	0.002533377618380975	0.4650849511883244	0.17822288076688075	0.0023158273177922573	13949	ellipse	1	0	51	464.96666666666664	1.7
Wes	ID016	22_11_22	-0.446066337279297	0.2817920364306641	0.004222395286615673	-0.2704326515136719	0.30338468618261727	0.0054075011388144524	-0.35824949439648446	0.2925883613066407	0.004788624107975518	0.46254799686891096	0.17695602306485322	-0.0012668577020275296	13950	ellipse	1	0	52	465.0	1.7333333333333334
Wes	ID016	22_11_22	-0.4461666650029297	0.2835286453457031	0.0017395045777238718	-0.26917195266894534	0.30429716478710955	0.001556270792873495	-0.3576693088359375	0.2939129050664063	0.0014460399220634634	0.4629385815070414	0.17820903342417282	0.0012530103593196007	13951	ellipse	1	0	53	465.0333333333333	1.7666666666666666
Wes	ID016	22_11_22	-0.44669430442871105	0.28444466332714846	0.0010571150864357845	-0.2679667948164064	0.30261759429296875	0.0020672112843937002	-0.3573305496225587	0.2935311288100586	0.0005104026984253622	0.4624344767359665	0.1796490415006574	0.001440008076484589	13952	ellipse	1	0	54	465.06666666666666	1.8
Wes	ID016	22_11_22	-0.44785971235546884	0.2806971437832033	0.003924548173739329	-0.2698102656894532	0.3016574702294923	0.0020785146323849934	-0.358834989022461	0.2911773070063478	0.002793530918318742	0.4621112133049994	0.17927894673611106	-0.00037009476454635815	13953	ellipse	1	0	55	465.09999999999997	1.8333333333333333
Wes	ID016	22_11_22	-0.44635003195507816	0.28084089693945313	0.0015165091101788813	-0.26965358019433605	0.3021072433623049	0.00047628375510839425	-0.3580018060747071	0.291474070150879	0.000884455871358178	0.46165184579190377	0.17797160884538019	-0.0013073378907308697	13954	ellipse	1	0	56	465.1333333333333	1.8666666666666667
Wes	ID016	22_11_22	-0.4467075090273438	0.281702054578125	0.0009324067437757845	-0.2704223056425781	0.29978078366503924	0.0024501741851909674	-0.35856490733496094	0.29074141912158213	0.0009240457564586372	0.46162686833086375	0.17720980045642581	-0.0007618083889543714	13955	ellipse	1	0	57	465.1666666666667	1.9
Wes	ID016	22_11_22	-0.446761824850586	0.2822209816914063	0.0005217619740388507	-0.2687831657236328	0.2992457932255861	0.0017242373514647477	-0.3577724952871094	0.2907333874584962	0.0007924527501322503	0.46100657367011244	0.17879107167977532	0.0015812712233495008	13956	ellipse	1	0	58	465.2	1.9333333333333333
Wes	ID016	22_11_22	-0.4440710815869142	0.28099676565527343	0.0029561468525971554	-0.2672314211894531	0.3009663388144532	0.0023169350924716935	-0.35565125138818365	0.2909815522348633	0.0021357109905038923	0.4595193971477064	0.17796361802809363	-0.0008274536516816866	13957	ellipse	1	0	59	465.23333333333335	1.9666666666666666
Wes	ID016	22_11_22	-0.4467562435253907	0.2834303595703125	0.003623875546863848	-0.2679934762734375	0.29875640629687505	0.0023376333509076853	-0.3573748598994141	0.29109338293359377	0.00172723258571755	0.4609253172433141	0.17941854604204316	0.0014549280139495302	13958	ellipse	1	0	60	465.26666666666665	2.0
Wes	ID016	22_11_22	-0.44301675564453125	0.279412213819336	0.005489013106851252	-0.26674434846874995	0.2934075909414062	0.005492735746360157	-0.3548805520566406	0.2864099023803711	0.0053062756908151786	0.4560381984105714	0.17682712493374256	-0.002591421108300601	13959	ellipse	1	0	61	465.3	2.033333333333333
Wes	ID016	22_11_22	-0.4438508234365235	0.2824299410615234	0.0031308699733267153	-0.27000942370800796	0.29379365528906254	0.0032878202503401907	-0.3569301235722657	0.288111798175293	0.0026640556853103846	0.4587019962471426	0.17421241706782756	-0.0026147078659150003	13960	ellipse	1	0	62	465.3333333333333	2.0666666666666664
Wes	ID016	22_11_22	-0.4428514939667969	0.2813698976640626	0.0014568292259438803	-0.27046954271191415	0.29447307953417967	0.0008205649289414033	-0.3566605183393555	0.28792148859912114	0.0003300071459760592	0.45837267473010607	0.17287923673351333	-0.0013331803343142323	13961	ellipse	1	0	63	465.3666666666667	2.1
Wes	ID016	22_11_22	-0.44297169665332037	0.2806038948134766	0.0007753767167986073	-0.2701070288339844	0.29278792771484374	0.001723703270839516	-0.3565393627436524	0.28669591126416016	0.0012315512503912466	0.4575094127132653	0.17329351989624703	0.0004142831627337029	13962	ellipse	1	0	64	465.4	2.1333333333333333
Wes	ID016	22_11_22	-0.44528998855761714	0.28013070734082035	0.0023660903908783297	-0.26952439293554686	0.2921786103593751	0.0008430493638117742	-0.357407190746582	0.2861546588500977	0.001022780337314532	0.4578475606345189	0.17617802522314077	0.0028845053268937437	13963	ellipse	1	0	65	465.43333333333334	2.1666666666666665
Wes	ID016	22_11_22	-0.4465299956601563	0.28522142043847665	0.005239558899086531	-0.27093714885937503	0.2944493929345704	0.0026743845654883316	-0.35873357225976565	0.2898354066865235	0.003912440741259677	0.46118796475558094	0.17583515952161358	-0.0003428657015271952	13964	ellipse	1	0	66	465.46666666666664	2.2
Wes	ID016	22_11_22	-0.4521614166523438	0.28860982935156265	0.006572230774518702	-0.26841275631250006	0.2958827044707033	0.0029029191670333515	-0.3602870864824219	0.292246266911133	0.0028680400036609054	0.4639123464723539	0.18389253625198024	0.008057376730366661	13965	ellipse	1	0	67	465.5	2.2333333333333334
Wes	ID016	22_11_22	-0.4521792496669923	0.2885794723876953	0.00003520740925851934	-0.2683980542851563	0.2953204880546876	0.0005624086130613444	-0.3602886519760743	0.29194998022119145	0.00029629082572176	0.4637269710658319	0.18390478261371893	0.000012246361738688094	13966	ellipse	1	0	68	465.5333333333333	2.2666666666666666
Wes	ID016	22_11_22	-0.45279115349023447	0.28914536431054705	0.0008334626309842583	-0.26661475282031244	0.29652374008886717	0.0021512739417079195	-0.35970295315527345	0.2928345521997071	0.0010609008878602185	0.46383002217474867	0.18632254988469174	0.002417767270972815	13967	ellipse	1	0	69	465.56666666666666	2.3
Wes	ID016	22_11_22	-0.45059224749316407	0.28469840942871105	0.004960906701908147	-0.2665047598750001	0.3010265082226564	0.004504111379027653	-0.3585485036840821	0.29286245882568374	0.0011547867168041996	0.46295296659976115	0.18481019968549492	-0.0015123501991968213	13968	ellipse	1	0	70	465.59999999999997	2.3333333333333335
Wes	ID016	22_11_22	-0.4517539799130861	0.28492778828125	0.0011841608309220214	-0.2666226483535157	0.3021827954472658	0.0011622813081012462	-0.3591883141333009	0.2935552918642579	0.0009430668217414068	0.4638867904903442	0.18593371183655438	0.0011235121510594637	13969	ellipse	1	0	71	465.6333333333333	2.3666666666666667
Wes	ID016	22_11_22	-0.4523349822529297	0.285613202241211	0.0008985299190417553	-0.26617233070117186	0.3025088265166016	0.0005559516581364881	-0.35925365647705076	0.2940610143789063	0.0005099263512597195	0.46425754691731413	0.18692778004469096	0.0009940682081365781	13970	ellipse	1	0	72	465.6666666666667	2.4
Wes	ID016	22_11_22	-0.45233212352539076	0.28526021745507824	0.0003529963619704027	-0.266211536107422	0.3027953799199219	0.00028922295350417455	-0.3592718298164064	0.29402779868750006	0.00003786228227311143	0.46425057253669155	0.18694479127132219	0.000017011226631225007	13971	ellipse	1	0	73	465.7	2.433333333333333
Wes	ID016	22_11_22	-0.4369141891279298	0.28911691316503907	0.015892979672913466	-0.26838525807617186	0.31092696233984385	0.008417107570264839	-0.3526497236020508	0.30002193775244146	0.008932076681492545	0.4630064693817276	0.16993433686708398	-0.017010454404238207	13972	ellipse	1	0	74	465.73333333333335	2.466666666666667
Wes	ID016	22_11_22	-0.4367359951113281	0.28877604393847656	0.00038463611007024154	-0.2688215543505861	0.3113918458896485	0.000637550903024001	-0.3527787747309571	0.30008394491406254	0.0001431750046770888	0.4631449426430796	0.1694306168137488	-0.0005037200533351827	13973	ellipse	1	0	75	465.76666666666665	2.5
Wes	ID016	22_11_22	-0.4383755434199219	0.28830408163476573	0.0017061263353974835	-0.26946136479980476	0.31239444247656256	0.001189351641450539	-0.35391845410986333	0.30034926205566415	0.0011701548069942582	0.46418525544969375	0.17062340174898877	0.001192784935239971	13974	ellipse	1	0	76	465.8	2.533333333333333
Wes	ID016	22_11_22	-0.439279445841797	0.29097617510449236	0.0028208373046362304	-0.2695603312246093	0.3142002053720705	0.0018084728330919973	-0.35441988853320316	0.30258819023828143	0.0022943922698239897	0.46601831536922084	0.1713007105890442	0.0006773088400554295	13975	ellipse	1	0	77	465.8333333333333	2.5666666666666664
Wes	ID016	22_11_22	-0.43862357206640623	0.2899157233173828	0.0012468874857136149	-0.2688169259345703	0.3128074605410156	0.0015787303727008378	-0.35372024900048826	0.3013615919291992	0.0014121044180870287	0.4646900296359592	0.1713427229375628	0.0000420123485186108	13976	ellipse	1	0	78	465.8666666666667	2.6
Wes	ID016	22_11_22	-0.4393509140302734	0.2893057253125	0.0009492754596865616	-0.26693901420117183	0.30532440088281265	0.007715097817050674	-0.3531449641157226	0.2973150630976563	0.004087217670145261	0.4616358006319033	0.1731544431128092	0.0018117201752463896	13977	ellipse	1	0	79	465.9	2.6333333333333333
Wes	ID016	22_11_22	-0.4390489779501954	0.28806830467773437	0.0012737249403998554	-0.2671195224257812	0.3044865214541017	0.0008571027687556463	-0.3530842501879883	0.29627741306591804	0.001039424730024922	0.460921677971265	0.17271159636526234	-0.0004428467475468545	13978	ellipse	1	0	80	465.93333333333334	2.6666666666666665
Wes	ID016	22_11_22	-0.43927223095800794	0.29154056959863284	0.003479434664769468	-0.2682499449726563	0.3076848930507814	0.0033922611935007277	-0.3537610879653321	0.2996127313247071	0.0034033009364808683	0.46358893012049646	0.17178259947789531	-0.0009289968873670285	13979	ellipse	1	0	81	465.96666666666664	2.7
Wes	ID016	22_11_22	-0.43514368387207036	0.2922451778720705	0.004188242335371775	-0.2669169611601563	0.30921472067382827	0.0020290929995010936	-0.3510303225161133	0.3007299492729494	0.0029504670617584933	0.46223456135978974	0.16908044126182045	-0.0027021582160748625	13980	ellipse	1	0	82	466.0	2.7333333333333334
Wes	ID016	22_11_22	-0.4348898016406251	0.2911707047070313	0.0011040601296274267	-0.2655125091591797	0.3061786158974611	0.0033452081603581535	-0.3502011553999024	0.2986746603022462	0.0022162425092258496	0.46026883660540036	0.17004089098403632	0.0009604497222158725	13981	ellipse	1	0	83	466.0333333333333	2.7666666666666666
Wes	ID016	22_11_22	-0.43452633485351577	0.2893006885068361	0.0019050114682920259	-0.2689838211708986	0.30099928224609385	0.006235022386077626	-0.3517550780122072	0.295149985376465	0.0038520136055656836	0.45917877648591454	0.16595535824984892	-0.004085532734187408	13982	ellipse	1	0	84	466.06666666666666	2.8
Wes	ID016	22_11_22	-0.44084793435156255	0.2939930855673829	0.007872814642015497	-0.26983858070507827	0.30349617655664063	0.0026391466536196807	-0.3553432575283204	0.29874463106201177	0.005079026466211292	0.46423828499943404	0.17127319630618926	0.0053178380563403405	13983	ellipse	1	0	85	466.09999999999997	2.8333333333333335
Wes	ID016	22_11_22	-0.4378627421513672	0.2906614428154297	0.004473389754844671	-0.2705508122519531	0.30046129694921886	0.003117333477173758	-0.35420677720166016	0.2955613698823243	0.0033800501876438335	0.46132305858509026	0.16759868444504572	-0.003674511861143537	13984	ellipse	1	0	86	466.1333333333333	2.8666666666666667
Wes	ID016	22_11_22	-0.43731481937304695	0.2892267699804689	0.0015357426589037136	-0.2698833674365235	0.29893745904101565	0.0016635998774107146	-0.35359909340478524	0.2940821145107423	0.001599211071540754	0.45990934860230376	0.16771281578818886	0.00011413134314314233	13985	ellipse	1	0	87	466.1666666666667	2.9
Wes	ID016	22_11_22	-0.43892414684765635	0.28769204168164064	0.0022238088658329026	-0.2716661243818359	0.2997879985488283	0.001975256889725926	-0.3552951356147461	0.2937400201152345	0.0017301987612430181	0.4609965648557473	0.16769483668768626	-0.000017979100502607537	13986	ellipse	1	0	88	466.2	2.933333333333333
Wes	ID016	22_11_22	-0.4431042871591797	0.28432636645898457	0.005366688245876001	-0.2706490980273437	0.29917364438769534	0.0011881808115910138	-0.3568766925932617	0.29175000542333995	0.0025419443247733445	0.46095448732041244	0.17309313654905473	0.005398299861368472	13987	ellipse	1	0	89	466.23333333333335	2.966666666666667
Wes	ID016	22_11_22	-0.4423358339707031	0.27879295898242207	0.005586512203920949	-0.2721450293095704	0.30018304746875013	0.0018046343067744518	-0.35724043164013675	0.2894880032255861	0.0022910608976770617	0.4598086884889934	0.1715297230122429	-0.0015634135368118307	13988	ellipse	1	0	90	466.26666666666665	3.0
Wes	ID016	22_11_22	-0.44197808463867183	0.2795224790244142	0.0008125171236577027	-0.2721977115742187	0.29924933260253916	0.0009351999103891282	-0.35708789810644526	0.2893859058134767	0.0001835493406685374	0.45962590163911066	0.17092256676635087	-0.0006071562458920265	13989	ellipse	1	0	91	466.3	3.033333333333333
Wes	ID016	22_11_22	-0.44199469248437495	0.2795883658876954	0.00006794776885181273	-0.272266593294922	0.29840178795214856	0.0008503391240280462	-0.35713064288964846	0.288995076919922	0.0003931594339810099	0.4594131589046239	0.17076759793426866	-0.00015496883208221401	13990	ellipse	1	0	92	466.3333333333333	3.0666666666666664
Wes	ID016	22_11_22	-0.4418518922373047	0.2785178404892579	0.0010800076570391523	-0.2738327675966796	0.2989886438769531	0.001672513623252224	-0.35784232991699216	0.2887532421831055	0.0007516531546001878	0.4598147104559364	0.16926157282838766	-0.0015060251058809926	13991	ellipse	1	0	93	466.3666666666667	3.1
Wes	ID016	22_11_22	-0.4388484586328125	0.28422685551464855	0.006450850019705105	-0.27362571404492186	0.30125983484179697	0.0022806094738213826	-0.3562370863388672	0.29274334517822276	0.0043008986103784405	0.46108950088821327	0.16609839768617402	-0.003163175142213648	13992	ellipse	1	0	94	466.4	3.1333333333333333
Wes	ID016	22_11_22	-0.44083541040234375	0.28355287646484384	0.002098148015278938	-0.27339769649121104	0.3018092550488283	0.0005948567631746227	-0.3571165534467774	0.29268106575683606	0.0008816695073689459	0.4617298333422505	0.16843005491535082	0.0023316572291768034	13993	ellipse	1	0	95	466.43333333333334	3.1666666666666665
Wes	ID016	22_11_22	-0.441554040053711	0.28176889435058605	0.001923283847957945	-0.27200114002343745	0.3007383212607422	0.0017599060049175	-0.35677759003857423	0.2912536078056641	0.0014671511150746185	0.460563690290006	0.17061074135580004	0.00218068644044922	13994	ellipse	1	0	96	466.46666666666664	3.2
Wes	ID016	22_11_22	-0.4427360558261719	0.2831597333632814	0.001825265582204863	-0.2718356060859375	0.29876756894726575	0.0019776921311308667	-0.3572858309560547	0.29096365115527356	0.0005851356161669738	0.46077436050149995	0.1716116786615383	0.0010009373057382753	13995	ellipse	1	0	97	466.5	3.2333333333333334
Wes	ID016	22_11_22	-0.4413904119345704	0.28214229861914064	0.0016869887200539333	-0.27388572212109374	0.2990753586123047	0.002073091950567947	-0.3576380670278321	0.2906088286157227	0.0004999692838910079	0.46082369541594387	0.1683583963758301	-0.0032532822857082033	13996	ellipse	1	0	98	466.5333333333333	3.2666666666666666
Wes	ID016	22_11_22	-0.4411870338896484	0.2830711128095704	0.000950819872268151	-0.27661403723242195	0.295579407091797	0.00443456653805558	-0.3589005355610352	0.2893252599506837	0.0018003819914668006	0.46099750592766614	0.16504765570764784	-0.003310740668182266	13997	ellipse	1	0	99	466.56666666666666	3.3
Wes	ID016	22_11_22	-0.44053633304980466	0.2827943607578125	0.0007071091012888936	-0.2775176673945312	0.2962286105029297	0.0011126601183200436	-0.35902700022216794	0.2895114856303711	0.00022510733948598096	0.46121284370714694	0.16357128237633894	-0.0014763733313089	13998	ellipse	1	0	100	466.59999999999997	3.3333333333333335
Wes	ID016	22_11_22	-0.43769203527832046	0.2821139836035158	0.002924541482858277	-0.2751547248886719	0.29312974985058604	0.003896977627423663	-0.35642338008349617	0.2876218667270509	0.003217063478746131	0.45799996079661165	0.1629101727170868	-0.0006611096592521459	13999	ellipse	1	0	101	466.6333333333333	3.3666666666666667
Wes	ID016	22_11_22	-0.43628526906933596	0.2811835358544923	0.0016866310148943486	-0.2769628019921875	0.2945122849404298	0.002276081300592462	-0.3566240355307617	0.28784791039746105	0.000302255437419776	0.45829807138851325	0.15987902948087013	-0.0030311432362166713	14000	ellipse	1	0	102	466.6666666666667	3.4
Wes	ID016	22_11_22	-0.43679303353222654	0.27903935407031266	0.002203483667600537	-0.2782707379062501	0.29115695558886734	0.003601240260348018	-0.35753188571923833	0.28509815482959	0.002895746475048334	0.4572854766917394	0.15898476177637888	-0.0008942677044912473	14001	ellipse	1	0	103	466.7	3.433333333333333
Wes	ID016	22_11_22	-0.43642099056250006	0.27291772937011727	0.006132919772943818	-0.277966487618164	0.2853978447666017	0.005767141900537726	-0.35719373909033203	0.2791577870683595	0.005949984225299059	0.45333920779724723	0.15894521944256823	-0.00003954233381064931	14002	ellipse	1	0	104	466.73333333333335	3.466666666666667
Wes	ID016	22_11_22	-0.4399447125791016	0.27464358402441413	0.003923670620482907	-0.277380584602539	0.28723314784667986	0.0019265564459581535	-0.3586626485908203	0.280938365935547	0.0023082799273267366	0.4555933065231727	0.16305089028280445	0.00410567084023622	14003	ellipse	1	0	105	466.76666666666665	3.5
Wes	ID016	22_11_22	-0.44039652766015625	0.26582263987792976	0.008832507713150632	-0.2721615010253906	0.2810616996093751	0.008082425794957358	-0.3562790143427734	0.27344216974365243	0.00786604535810954	0.4491161946035509	0.1689238086484521	0.005872918365647656	14004	ellipse	1	0	106	466.8	3.533333333333333
Wes	ID016	22_11_22	-0.4382448587324219	0.26942858434375005	0.0041991087941559025	-0.27398142142871107	0.27974110361621096	0.0022485737816632352	-0.3561131400805665	0.2745848439799805	0.0011546508914951964	0.44968144845162494	0.16458683084796008	-0.004336977800492026	14005	ellipse	1	0	107	466.8333333333333	3.5666666666666664
Wes	ID016	22_11_22	-0.4361364791074218	0.27098141791699226	0.0026185027686263245	-0.2752316382724609	0.28119919079101563	0.0019206926786255044	-0.35568405868994135	0.27609030435400395	0.0015654142510963648	0.4502632627301901	0.16122893873814725	-0.0033578921098128267	14006	ellipse	1	0	108	466.8666666666667	3.6
Wes	ID016	22_11_22	-0.43556868136621096	0.2736287357480469	0.0027075239562271746	-0.27321310437011714	0.28159641778906264	0.0020572477738202808	-0.35439089286816405	0.2776125767685548	0.001997396091594095	0.45017957275732895	0.16255096843403077	0.0013220296958835198	14007	ellipse	1	0	109	466.9	3.6333333333333333
Wes	ID016	22_11_22	-0.4365714140830079	0.2735048575546877	0.0010103557334547888	-0.27325680206250014	0.28157028085156255	0.00005091785366138489	-0.35491410807275403	0.2775375692031251	0.0005285643623872282	0.4505453655607369	0.16351364943749117	0.0009626810034603916	14008	ellipse	1	0	110	466.93333333333334	3.6666666666666665
Wes	ID016	22_11_22	-0.44250762988281256	0.27383878415722673	0.0059456004741096965	-0.2706022693476562	0.2877214457363282	0.006699505457401362	-0.3565549496152344	0.28078011494677746	0.003634069876489337	0.4538379722375023	0.17246501463555428	0.00895136519806311	14009	ellipse	1	0	111	466.96666666666664	3.6999999999999997
Wes	ID016	22_11_22	-0.4416444302958984	0.27672691575097663	0.0030143685291724224	-0.2696481349990234	0.29081663088183607	0.003238910841658592	-0.3556462826474609	0.28377177331640635	0.003126610858244632	0.45498428290666876	0.17257243600389544	0.00010742136834115956	14010	ellipse	1	0	112	467.0	3.7333333333333334
Wes	ID016	22_11_22	-0.4415490032480469	0.2835802385712891	0.00685398716083401	-0.2682847942226563	0.29115695558886734	0.0014051757821430181	-0.3549168987353516	0.2873685970800782	0.0036700329805273665	0.4566691533218465	0.1734297920484215	0.0008573560445260531	14011	ellipse	1	0	113	467.0333333333333	3.7666666666666666
Wes	ID016	22_11_22	-0.4442065308203125	0.2825679767626954	0.0028437873982576634	-0.2696353387900392	0.2927822102597657	0.0021131548390414903	-0.35692093480517584	0.28767509351123055	0.0020273383120401277	0.4584206726674701	0.17486975625534343	0.0014399642069219398	14012	ellipse	1	0	114	467.06666666666666	3.8
Wes	ID016	22_11_22	-0.44564855466894526	0.2882722272421876	0.005883698353315932	-0.26415325227929687	0.2967630564228516	0.006774984035805467	-0.35490090347412107	0.2925176418325196	0.005246980162194473	0.45991436384397216	0.18169380553471032	0.006824049279366889	14013	ellipse	1	0	115	467.09999999999997	3.8333333333333335
Wes	ID016	22_11_22	-0.44467890151367184	0.2867788824277344	0.0017805353061329334	-0.2648927098027345	0.2963489493193361	0.0008475152636681685	-0.35478580565820317	0.29156391587353525	0.0009606459868597242	0.459219430050657	0.18004072014472627	-0.0016530853899840436	14014	ellipse	1	0	116	467.1333333333333	3.8666666666666667
Wes	ID016	22_11_22	-0.4420366204882813	0.2843134341201172	0.0036138738736529517	-0.2674695123544921	0.2988853212958986	0.0036156734081269517	-0.3547530664213867	0.2915993777080079	0.00004826385118793762	0.4592166538956033	0.1751742422220166	-0.004866477922709667	14015	ellipse	1	0	117	467.1666666666667	3.9
Wes	ID016	22_11_22	-0.4416440219062501	0.2821655768291016	0.002183443287374768	-0.267241630930664	0.3013995041015627	0.002524489081700052	-0.35444282641845704	0.29178254046533214	0.0003602741388004616	0.4590934198176964	0.17545979008400617	0.00028554786198956017	14016	ellipse	1	0	118	467.2	3.933333333333333
Wes	ID016	22_11_22	-0.44314022544824216	0.284433500676758	0.0027170026900682795	-0.2697525466191406	0.30143203914355476	0.0025111264650740715	-0.3564463860336914	0.2929327699101564	0.0023102551606995043	0.4613714705134204	0.17421893547990366	-0.0012408546041025037	14017	ellipse	1	0	119	467.23333333333335	3.966666666666667
Wes	ID016	22_11_22	-0.4407745603447266	0.28172642182714847	0.0035950865469407604	-0.26979311332421885	0.2988474771884766	0.002584880298427451	-0.35528383683447273	0.29028694950781253	0.0028899630174213102	0.45879528961223603	0.17183650881553772	-0.002382426664365944	14018	ellipse	1	0	120	467.26666666666665	4.0
Wes	ID016	22_11_22	-0.44558784074121105	0.27597289233007816	0.007501384528794631	-0.2656886612275391	0.29513684884277347	0.0055331085055215	-0.35563825098437507	0.2855548705864258	0.004745332476010873	0.4560922600514678	0.18091703075971827	0.009080521944180547	14019	ellipse	1	0	121	467.3	4.033333333333333
Wes	ID016	22_11_22	-0.4444421716474609	0.2767529165585938	0.001385999808602323	-0.2648929820625001	0.2938689351142578	0.0014969003161986337	-0.3546675768549805	0.2853109258364258	0.0010008582849377037	0.45518283631286227	0.18036316024015	-0.0005538705195682614	14020	ellipse	1	0	122	467.3333333333333	4.066666666666666
Wes	ID016	22_11_22	-0.4410986855957031	0.283039394546875	0.007120302274162459	-0.26356421827636733	0.29566584956738295	0.0022348411019998517	-0.3523314519360352	0.28935262205712897	0.004668274625315377	0.4559192822361108	0.1779829049452368	-0.0023802552949132028	14021	ellipse	1	0	123	467.3666666666667	4.1
Wes	ID016	22_11_22	-0.44417059253125	0.27771385740136734	0.006148004400522428	-0.26456545356445327	0.2952739316347657	0.0010752077789969365	-0.35436802304785164	0.2864938945180665	0.0035099779252980162	0.4556922726522491	0.1804615254018563	0.002478620456619507	14022	ellipse	1	0	124	467.4	4.133333333333333
Wes	ID016	22_11_22	-0.44645689391308596	0.2846390567998047	0.00729284311614493	-0.26239404580371106	0.30310398636425795	0.00812556267160963	-0.3544254698583985	0.29387152158203134	0.007377850718941686	0.4604105612182293	0.18498671757170845	0.0045251921698521436	14023	ellipse	1	0	125	467.43333333333334	4.166666666666667
Wes	ID016	22_11_22	-0.44539331113867187	0.2828569805039063	0.002075332320962954	-0.2626725675439454	0.3023499629433595	0.0008038194318667657	-0.35403293934130864	0.2926034717236329	0.0013274150256160238	0.45929959046723473	0.18375757536546514	-0.0012291422062433166	14024	ellipse	1	0	126	467.46666666666664	4.2
Wes	ID016	22_11_22	-0.44899149620117185	0.28159818747753906	0.003812019888094597	-0.260352505951172	0.2945561187626955	0.008131832075659958	-0.3546720010761719	0.2880771531201173	0.00457120990564838	0.4569252395055099	0.1890835175940261	0.005325942228560976	14025	ellipse	1	0	127	467.5	4.233333333333333
Wes	ID016	22_11_22	-0.45070155978906246	0.28063588533593764	0.0019622290606246735	-0.262627100163086	0.2994548887255861	0.005401085629592639	-0.3566643299760742	0.2900453870307619	0.002800592646637007	0.4597127046483558	0.18901364303187917	-0.00006987456214693766	14026	ellipse	1	0	128	467.5333333333333	4.266666666666667
Wes	ID016	22_11_22	-0.4491970523242188	0.29123645544042986	0.01070680294261665	-0.2627453970312501	0.30700655784472675	0.007552595622300957	-0.35597122467773445	0.2991215066425783	0.009102545916532659	0.46496149145353116	0.1871173853262439	-0.0018962577056352847	14027	ellipse	1	0	129	467.56666666666666	4.3
Wes	ID016	22_11_22	-0.44489616480664074	0.2801335660683595	0.011906795784227266	-0.26469464082324223	0.2949197216796875	0.012243004526713227	-0.3547954028149415	0.2875266438740235	0.011654329653594003	0.45667422611318464	0.1808071338296743	-0.00631025149656958	14028	ellipse	1	0	130	467.59999999999997	4.333333333333333
Wes	ID016	22_11_22	-0.44540569895800797	0.2837926011884766	0.0036943420336590384	-0.26587311721875007	0.2992095826767578	0.004448787923575821	-0.355639408088379	0.2915010919326172	0.0040630754696473	0.45983940151248537	0.18019331625832663	-0.0006138175713476801	14029	ellipse	1	0	131	467.6333333333333	4.366666666666666
Wes	ID016	22_11_22	-0.4435718933066406	0.28011042398828123	0.004113547386456793	-0.2669911519462891	0.29047317518750004	0.008807656752527435	-0.35528152262646484	0.28529179958789064	0.00621959752927224	0.4556493950746302	0.17688455227008454	-0.0033087639882420916	14030	ellipse	1	0	132	467.6666666666667	4.4
Wes	ID016	22_11_22	-0.44359027084082037	0.27948041489062514	0.0006302770794594805	-0.2683014020683594	0.2906659351015626	0.0013243533391261793	-0.3559458364545899	0.28507317499609386	0.0006993636924922926	0.4560308691215006	0.1756453909953755	-0.0012391612747090497	14031	ellipse	1	0	133	467.7	4.433333333333334
Wes	ID016	22_11_22	-0.44375879963574216	0.2794398481855469	0.00017334247107589514	-0.2679357572031251	0.29064320141113287	0.0003663509084917661	-0.35584727841943364	0.2850415247983399	0.00010351531921278046	0.45593415798542725	0.17617961679422253	0.0005342257988470434	14032	ellipse	1	0	134	467.73333333333335	4.466666666666667
Wes	ID016	22_11_22	-0.44375349057031266	0.277479577873047	0.001960277501846153	-0.26790962026562504	0.28864903475781256	0.0019943379304211695	-0.35583155541796885	0.2830643063154298	0.00197728099721218	0.4546883518862194	0.17619825053283714	0.000018633738614604045	14033	ellipse	1	0	135	467.76666666666665	4.5
Wes	ID016	22_11_22	-0.4443814577197267	0.27332339642089853	0.004203354256296528	-0.2661550422060548	0.2895713147138672	0.0019822069731653784	-0.35526824996289075	0.2814473555673829	0.0017122624674185327	0.45324181557703597	0.17896549956823246	0.002767249035395325	14034	ellipse	1	0	136	467.8	4.533333333333333
Wes	ID016	22_11_22	-0.44684894797558594	0.27543313734472674	0.0032464619092845972	-0.2648586773320314	0.2917691316718751	0.002551658532701599	-0.35585381265380867	0.28360113450830093	0.002231960436776861	0.45504015149725785	0.18272198367895107	0.0037564841107186053	14035	ellipse	1	0	137	467.8333333333333	4.566666666666666
Wes	ID016	22_11_22	-0.44715605699121097	0.2778404581923828	0.002426831187173431	-0.26202799254882825	0.29375839764941425	0.003459762343175106	-0.3545920247700196	0.2857994279208985	0.002534679978132703	0.4554303646337331	0.18581114347837357	0.0030891597994225084	14036	ellipse	1	0	138	467.8666666666667	4.6
Wes	ID016	22_11_22	-0.44840178154882815	0.27284585279199236	0.005147612337682369	-0.26330911087597664	0.28822240370507823	0.005682296465328127	-0.3558554462124024	0.2805341282485353	0.005414758940235552	0.4531362882303664	0.18573027500865708	-0.00008086846971649964	14037	ellipse	1	0	139	467.9	4.633333333333333
Wes	ID016	22_11_22	-0.44545987865136727	0.27591762359765637	0.004253300899374324	-0.26238397219238285	0.29111951987109386	0.003041243769129779	-0.35392192542187506	0.2835185717343751	0.0035560379030000725	0.45347933780121374	0.18370597479692152	-0.0020243002117355524	14038	ellipse	1	0	140	467.93333333333334	4.666666666666667
Wes	ID016	22_11_22	-0.447340376852539	0.277145515140625	0.0022458831505454903	-0.26209728265917964	0.2918917846962892	0.0008237620097347524	-0.35471882975585933	0.2845186499184571	0.0012787544298260088	0.45472663253298445	0.18582910539562453	0.0021231305987030047	14039	ellipse	1	0	141	467.96666666666664	4.7
Wes	ID016	22_11_22	-0.4467212581455078	0.27477821647851575	0.00244691866007442	-0.2669308464082032	0.2898906754189454	0.005231422068209166	-0.3568260522768555	0.2823344459487306	0.003034984964437627	0.4550138140239941	0.18042444005149547	-0.0054046653441290615	14040	ellipse	1	0	142	468.0	4.733333333333333
Wes	ID016	22_11_22	-0.4433555829228517	0.2807092593427736	0.006819460327772625	-0.2667111327773437	0.29331611166015636	0.003432475421934849	-0.3550333578500977	0.28701268550146497	0.005009957945980868	0.45653583301322403	0.17709374492782393	-0.00333069512367154	14041	ellipse	1	0	143	468.0333333333333	4.766666666666667
Wes	ID016	22_11_22	-0.44410565857714857	0.2747106960566408	0.006045277080904493	-0.26923743114257825	0.29085896727539073	0.0035241654271290974	-0.3566715448598634	0.28278483166601576	0.004534137705549723	0.4551723321260843	0.1756122536426855	-0.0014814912851384143	14042	ellipse	1	0	144	468.06666666666666	4.8
Wes	ID016	22_11_22	-0.4465781856386719	0.2801801224882814	0.006002334176059695	-0.2707254668916017	0.30215584173046883	0.011394455794120573	-0.3586518262651368	0.2911679821093751	0.008613868225139489	0.4619631222175243	0.17722051497201904	0.0016082613293335324	14043	ellipse	1	0	145	468.09999999999997	4.833333333333333
Wes	ID016	22_11_22	-0.44972196915234375	0.2770092491279297	0.004465177784615412	-0.2716560507705079	0.2975561491201173	0.004692883811197829	-0.36068900996142583	0.2872826991240235	0.004386974046958636	0.46111594108525217	0.1792474445799872	0.0020269296079681587	14044	ellipse	1	0	146	468.1333333333333	4.866666666666666
Wes	ID016	22_11_22	-0.4486724077558595	0.280849064732422	0.003980673686889278	-0.26982714579492195	0.3005461058662111	0.0035049585950814037	-0.3592497767753907	0.29069758529931655	0.003705784634054235	0.4621314620451863	0.17992665493278795	0.0006792103528007465	14045	ellipse	1	0	147	468.1666666666667	4.9
Wes	ID016	22_11_22	-0.4463666398007813	0.2830907155126954	0.0032158302323608084	-0.2689288246982422	0.2999090180146484	0.0011013000151405981	-0.35764773224951174	0.2914998667636719	0.0017917037174005512	0.46139362014060936	0.17823308763360987	-0.0016935672991780781	14046	ellipse	1	0	148	468.2	4.933333333333334
Wes	ID016	22_11_22	-0.44731410378515624	0.2815357038613282	0.001820919887742274	-0.2682450442968751	0.3017906052548829	0.0020019805643179587	-0.3577795740410157	0.29166315455810554	0.0002098693922371043	0.4615989810731345	0.18021095720427263	0.0019778695706627603	14047	ellipse	1	0	149	468.23333333333335	4.966666666666667
Wes	ID016	22_11_22	-0.44777708151660156	0.2821492412431641	0.000768619866204551	-0.2713051079326172	0.30037213187597667	0.0033728409659301464	-0.3595410947246094	0.2912606865595704	0.001806913281973794	0.462712206809938	0.17741034694639973	-0.0028006102578728986	14048	ellipse	1	0	150	468.26666666666665	5.0
Wes	ID016	22_11_22	-0.44680729223144544	0.2828674625048828	0.001206786243867757	-0.2714656050644533	0.3010127591044922	0.0006604260558481286	-0.35913644864794936	0.2919401108046875	0.0007907943804866931	0.4628261196649498	0.1762780730756243	-0.001132273870775441	14049	ellipse	1	0	151	468.3	5.033333333333333
Wes	ID016	22_11_22	-0.4455798090781251	0.281850163890625	0.001594243194200961	-0.2708890950107423	0.29810870031445313	0.0029607298590099427	-0.3582344520444337	0.28997943210253907	0.0021582073222497096	0.46089043565047727	0.17544567702858066	-0.000832396047043632	14050	ellipse	1	0	152	468.3333333333333	5.066666666666666
Wes	ID016	22_11_22	-0.4460376138740234	0.28096763386035173	0.0009942054543612363	-0.2679545431269532	0.30242796536621097	0.005221843098560777	-0.3569960785004883	0.29169779961328135	0.002118101965515003	0.46101388955643935	0.17937147464144734	0.003925797612866683	14051	ellipse	1	0	153	468.3666666666667	5.1
Wes	ID016	22_11_22	-0.4486073376718751	0.2787925505927735	0.0033666701083034595	-0.268718504029297	0.2950465947304688	0.007420799736046433	-0.35866292085058604	0.28691957266162116	0.005060614213872776	0.45930592416101174	0.1806216665301184	0.001250191888671065	14052	ellipse	1	0	154	468.4	5.133333333333333
Wes	ID016	22_11_22	-0.4505789067646484	0.2780616692519533	0.002102682149526666	-0.26563529831347665	0.2988416236035156	0.004889621829275374	-0.3581071025390625	0.28845164642773446	0.0016297803595078269	0.4598315443896747	0.1861073475438123	0.005485681013693899	14053	ellipse	1	0	155	468.43333333333334	5.166666666666667
Wes	ID016	22_11_22	-0.44918534515429687	0.27941670610546887	0.0019437435109167394	-0.2673789859824218	0.29790886164648445	0.0019774962845264922	-0.35828216556835935	0.28866278387597666	0.0002742737433237158	0.4601003292319862	0.18274438993273073	-0.003362957611081574	14054	ellipse	1	0	156	468.46666666666664	5.2
Wes	ID016	22_11_22	-0.44908324774218755	0.2806929237568361	0.0012802950344434861	-0.26641845352929683	0.30133035012109377	0.0035537594143935465	-0.3577508506357422	0.2910116369389649	0.0024081956459414437	0.4611653108859046	0.18382690339495433	0.0010825134622236	14055	ellipse	1	0	157	468.5	5.233333333333333
Wes	ID016	22_11_22	-0.4501400240224609	0.2849883660791017	0.0044235280998835315	-0.2659788901376954	0.30405199486816414	0.0027569124223471306	-0.35805945708007814	0.29452018047363293	0.0035220896740637293	0.4636256156757321	0.1851452002519366	0.0013182968569822595	14056	ellipse	1	0	158	468.5333333333333	5.266666666666667
Wes	ID016	22_11_22	-0.4530370040585938	0.29035610348828134	0.006099598201821086	-0.2709997686054688	0.30583475181347675	0.005327986759950823	-0.3620183863320313	0.29809542765087904	0.005334370928270441	0.46895436454820244	0.1826941259192302	-0.0024510743327063877	14057	ellipse	1	0	159	468.56666666666666	5.3
Wes	ID016	22_11_22	-0.4560579984179689	0.2949985408818361	0.005538829467717113	-0.2708598270859375	0.3125327504375002	0.006699460366052512	-0.3634589127519532	0.3037656456596681	0.00585034089892965	0.4736833844899639	0.186026372241869	0.0033322463226387877	14058	ellipse	1	0	160	468.59999999999997	5.333333333333333
Wes	ID016	22_11_22	-0.45361841478808596	0.29479965512304696	0.002447677232038975	-0.2653742011982423	0.30869511291113283	0.006694740709208572	-0.3594963079931641	0.3017473840170899	0.004446978359771987	0.469349634304612	0.18875637127577752	0.0027299990339085256	14059	ellipse	1	0	161	468.6333333333333	5.366666666666666
Wes	ID016	22_11_22	-0.4546938408623047	0.2935795229833986	0.001626426659678307	-0.26615967062207035	0.304071733701172	0.004689626587998946	-0.3604267557421875	0.2988256283422853	0.0030663315601733984	0.4681924843576626	0.18882589820763418	0.00006952693185666159	14060	ellipse	1	0	162	468.6666666666667	5.4
Wes	ID016	22_11_22	-0.45538715035546873	0.2952393546445313	0.0017988104949132168	-0.2674222752851563	0.3085073898027344	0.004611855980684336	-0.3614047128203125	0.30187337222363286	0.0032008034636550444	0.47089372400404805	0.18843257419341666	-0.0003933240142175165	14061	ellipse	1	0	163	468.7	5.433333333333334
Wes	ID016	22_11_22	-0.4559043077802736	0.2955875748847656	0.0006234654262584309	-0.2683715089580079	0.30854060549414064	0.0009498146386695332	-0.3621379083691407	0.3020640901894531	0.0007575942550654284	0.4715788155334782	0.18797960430876479	-0.00045296988465187704	14062	ellipse	1	0	164	468.73333333333335	5.466666666666667
Wes	ID016	22_11_22	-0.4551105344335937	0.29653585564843765	0.0012366537642564922	-0.2679379352812501	0.3057905096015625	0.002784064214696271	-0.3615242348574219	0.3011631826250001	0.0010900594564857563	0.47053058875918313	0.1874012553139279	-0.0005783489948368858	14063	ellipse	1	0	165	468.76666666666665	5.5
Wes	ID016	22_11_22	-0.45887752055078135	0.29229745174707045	0.005670471941400381	-0.264451648982422	0.30263379374902355	0.0047030891051592	-0.3616645847666017	0.297465622748047	0.0037002225798808464	0.46828097184412887	0.1947004352873858	0.007299179973457887	14064	ellipse	1	0	166	468.8	5.533333333333333
Wes	ID016	22_11_22	-0.4585690502363282	0.29180330027246093	0.0005825286385728824	-0.2646291623496093	0.3051530133603517	0.0025254659858391752	-0.36159910629296876	0.2984781568164063	0.001014649037893196	0.4688743155349768	0.19439880388788944	-0.0003016313994963493	14065	ellipse	1	0	167	468.8333333333333	5.566666666666666
Wes	ID016	22_11_22	-0.45679704755175776	0.29218705041210935	0.0018130796132009939	-0.2654885502998048	0.3103428290126955	0.0052604880148379414	-0.36114279892578127	0.3012649397124024	0.0028238936457958153	0.47030275899240137	0.19216808636554095	-0.002230717522348491	14066	ellipse	1	0	168	468.8666666666667	5.6
Wes	ID016	22_11_22	-0.4566312413544922	0.286477899256836	0.005711558334536291	-0.26570186582617183	0.31305290271972663	0.002718455997681539	-0.361166553590332	0.2997654009882813	0.001499726864874638	0.4693618807082476	0.19276995940417435	0.0006018730386334048	14067	ellipse	1	0	169	468.9	5.633333333333333
Wes	ID016	22_11_22	-0.45619576185937505	0.28838249244726577	0.001953744510343921	-0.2651743625302734	0.31301941476855477	0.0005285651994384649	-0.3606850621948242	0.30070095360791027	0.0010521847119411413	0.4695900101058271	0.19260361612159144	-0.00016634328258291475	14068	ellipse	1	0	170	468.93333333333334	5.666666666666667
Wes	ID016	22_11_22	-0.4566945417500001	0.2899945425195314	0.0016874497962261089	-0.2651960071816406	0.315595945060547	0.0025766212054716873	-0.36094527446582036	0.3027952437900392	0.002110393753056184	0.47113315614704476	0.1932022788527514	0.0005986627311599657	14069	ellipse	1	0	171	468.96666666666664	5.7
Wes	ID016	22_11_22	-0.45441681655078137	0.2903932669462892	0.0023123609691502517	-0.2663302413652344	0.31512371049707033	0.001228614124196339	-0.3603735289580079	0.30275848872167976	0.0005729257026472514	0.470671629553645	0.18970544168064019	-0.003496837172111217	14070	ellipse	1	0	172	469.0	5.733333333333333
Wes	ID016	22_11_22	-0.4524155711435547	0.2897083975058594	0.0021151901404792162	-0.2654501616728515	0.31164123583496095	0.0035919590806659583	-0.3589328664082031	0.3006748166704102	0.002533218861380128	0.4682287346669293	0.18824748002488162	-0.0014579616557585662	14071	ellipse	1	0	173	469.0333333333333	5.766666666666667
Wes	ID016	22_11_22	-0.45070863854296883	0.2897751011484375	0.001708235428410256	-0.2653329538437501	0.307887045926758	0.003756019108318771	-0.35802079619335947	0.29883107353759775	0.0020570028722872325	0.46634633162335504	0.18625838778792508	-0.0019890922369565356	14072	ellipse	1	0	174	469.06666666666666	5.8
Wes	ID016	22_11_22	-0.450719392803711	0.28812969925488296	0.001645437037822178	-0.26518402775195327	0.3067914726298828	0.0011056490535625537	-0.3579517102778321	0.2974605859423829	0.001372227791717557	0.46541618695530007	0.18647153528189994	0.00021314749397485788	14073	ellipse	1	0	175	469.09999999999997	5.833333333333333
Wes	ID016	22_11_22	-0.44823229984472657	0.2903243852255861	0.00331696817841702	-0.26566701657617187	0.301290327935547	0.005522306687638714	-0.3569496582104492	0.29580735658056656	0.0019332034731289927	0.4635893125426199	0.18289432619533544	-0.0035772090865645034	14074	ellipse	1	0	176	469.1333333333333	5.866666666666666
Wes	ID016	22_11_22	-0.45001355936132814	0.2898013742158203	0.0018564552194491343	-0.2662345420576173	0.29966929329101566	0.0017175093859600112	-0.35812405070947273	0.294735333753418	0.0015901039851815735	0.4638121954620207	0.1840437530262634	0.0011494268309279743	14075	ellipse	1	0	177	469.1666666666667	5.9
Wes	ID016	22_11_22	-0.44703653495410167	0.29151320749218756	0.0034341006810081113	-0.26800286923535155	0.30917306492968755	0.009666884522302811	-0.3575197020947266	0.30034313621093756	0.005640273543961154	0.4669329040182581	0.17990254035284212	-0.004141212673421296	14076	ellipse	1	0	178	469.2	5.933333333333334
Wes	ID016	22_11_22	-0.4472532537275391	0.2879840402802736	0.0035358150738420925	-0.26858087671777353	0.3064702061064455	0.002763971502767938	-0.3579170652226563	0.29722712319335953	0.003141247297038834	0.4652403554501691	0.17962615798728349	-0.0002763823655586306	14077	ellipse	1	0	179	469.23333333333335	5.966666666666667
Wes	ID016	22_11_22	-0.4457837316425781	0.29066416541308593	0.0030565611208874088	-0.2679032221611328	0.3081190112470704	0.0017826312265544748	-0.35684347690185547	0.2993915883300782	0.002416092136204748	0.46580316676704986	0.17873485193567235	-0.0008913060516111404	14078	ellipse	1	0	180	469.26666666666665	6.0
Wes	ID016	22_11_22	-0.44491045844433597	0.29712924580761735	0.00652379265355074	-0.26703239930078126	0.3115174937714844	0.003508278199182354	-0.3559714288725586	0.3043233697895509	0.005008286745924125	0.4683250704090469	0.17845903060407917	-0.000275821331593179	14079	ellipse	1	0	181	469.3	6.033333333333333
Wes	ID016	22_11_22	-0.4463165440039063	0.29631341941992195	0.0016256227408880395	-0.2667962139541016	0.3114837335605469	0.00023858597995009322	-0.35655637897900394	0.30389857649023444	0.0007229218313030419	0.4684941794552094	0.18016017132628417	0.001701140722205008	14080	ellipse	1	0	182	469.3333333333333	6.066666666666666
Wes	ID016	22_11_22	-0.4421206126259767	0.2916679871689454	0.006259862692320628	-0.26580518840722656	0.3076914272851563	0.003919657959685518	-0.3539629005166016	0.29967970722705084	0.004952271034059024	0.46378622431656646	0.1770420273567709	-0.003118143969513265	14081	ellipse	1	0	183	469.3666666666667	6.1
Wes	ID016	22_11_22	-0.4434823198437501	0.2931267549931642	0.001995557594235836	-0.2680197493408203	0.3070057410654299	0.0023182850818055712	-0.3557510345922852	0.30006624802929704	0.0018294363242326488	0.46540149529181885	0.1760106244006019	-0.0010314029561690197	14082	ellipse	1	0	184	469.4	6.133333333333333
Wes	ID016	22_11_22	-0.44530387380566405	0.29735576593261737	0.00460462727722657	-0.2657237827373047	0.30809559690722654	0.002541505144664734	-0.35551382827148437	0.30272568141992195	0.002669991160621804	0.466939953616525	0.1799009535202174	0.00389032911961551	14083	ellipse	1	0	185	469.43333333333334	6.166666666666667
Wes	ID016	22_11_22	-0.4461508739365234	0.2973285399560548	0.0008474375938531216	-0.26639585596875004	0.3071910138359375	0.0011269218967116252	-0.35627336495263673	0.30225977689599615	0.0008910460119603695	0.46721695528297347	0.18002537286623213	0.00012441934601473137	14084	ellipse	1	0	186	469.46666666666664	6.2
Wes	ID016	22_11_22	-0.44764095163378914	0.293237292458008	0.004354151769766741	-0.26641464189257813	0.30655760149121103	0.000633690862634107	-0.35702779676318364	0.2998974469746095	0.0024798729834900105	0.4662695855012011	0.18171517816395358	0.0016898052977214473	14085	ellipse	1	0	187	469.5	6.233333333333333
Wes	ID016	22_11_22	-0.4489703960693361	0.2933494634814453	0.0013341682224163886	-0.26724857355468745	0.3083489346191408	0.0019759343086973107	-0.35810948481201177	0.30084919905029306	0.001440791813047793	0.46770999955263665	0.1823398061654559	0.0006246280015023142	14086	ellipse	1	0	188	469.5333333333333	6.266666666666667
Wes	ID016	22_11_22	-0.44661099294042983	0.2927632882060547	0.002431128252102695	-0.26512835062988294	0.3076710078027345	0.0022259672098369804	-0.3558696717851564	0.3002171480043946	0.002327284022179597	0.46558947502318765	0.18209390314777466	-0.0002459030176812371	14087	ellipse	1	0	189	469.56666666666666	6.3
Wes	ID016	22_11_22	-0.44635615779980475	0.2900943257236328	0.0026811008338876313	-0.2660933753691406	0.3044181842529299	0.003392953550159906	-0.35622476658447266	0.29725625498828134	0.002982109952595584	0.4639583660823675	0.18083098089877267	-0.0012629222490019854	14088	ellipse	1	0	190	469.59999999999997	6.333333333333333
Wes	ID016	22_11_22	-0.4489697154199219	0.2867884115195314	0.004214232095952009	-0.26636931064160163	0.30074403871582045	0.003684492597692293	-0.3576695130307618	0.2937662251176759	0.0037772477800355054	0.46284562822992215	0.18313292264267564	0.002301941743902969	14089	ellipse	1	0	191	469.6333333333333	6.366666666666666
Wes	ID016	22_11_22	-0.44761835407324213	0.28876814840527354	0.0023969846945836493	-0.26554490807128905	0.30067964928125	0.0008269132948636654	-0.3565816310722656	0.2947238988432618	0.0014493536905458917	0.4626149977762616	0.1824626635565329	-0.0006702590861427382	14090	ellipse	1	0	192	469.6666666666667	6.4
Wes	ID016	22_11_22	-0.444333948390625	0.28808926867968765	0.0033538333843259422	-0.2653419384160156	0.3016739419453125	0.0010147978038852288	-0.3548379434033203	0.2948816053125001	0.0017508049626590164	0.46137308897504525	0.17950677698205283	-0.0029558865744800655	14091	ellipse	1	0	193	469.7	6.433333333333334
Wes	ID016	22_11_22	-0.44273265257910155	0.28796362079785154	0.0016062178140627392	-0.2648815471523438	0.30153617850390635	0.00048056100700472136	-0.3538070998657227	0.29474989965087894	0.0010392231619387	0.46049643566437803	0.1783682427569546	-0.0011385342250982422	14092	ellipse	1	0	194	469.73333333333335	6.466666666666667
Wes	ID016	22_11_22	-0.444743427078125	0.2867321898779298	0.00235788807971502	-0.2655114201201172	0.300048006625	0.0016159812798109362	-0.3551274235991211	0.2933900982514649	0.0018953402351091287	0.46064437122812407	0.1797259672218706	0.0013577244649159992	14093	ellipse	1	0	195	469.76666666666665	6.5
Wes	ID016	22_11_22	-0.44303023250292983	0.28385739901269536	0.0033465591540137963	-0.26691015466601575	0.30058953129882826	0.0014999024309117197	-0.3549701935844728	0.2922234651557618	0.001177180554331435	0.4597808085610347	0.17691310315553602	-0.002812864066334575	14094	ellipse	1	0	196	469.8	6.533333333333333
Wes	ID016	22_11_22	-0.4464737740185547	0.2846748589589845	0.003539239880768051	-0.26506858961132806	0.2999425059658205	0.0019519230600104774	-0.3557711818149414	0.2923086824624025	0.0008055086186381231	0.4604535803454087	0.18204653793726824	0.005133434781732227	14095	ellipse	1	0	197	469.8333333333333	6.566666666666666
Wes	ID016	22_11_22	-0.4466902205322265	0.28540124801367206	0.0007579512860669866	-0.26476011929687493	0.3001099457216798	0.00035098433973760403	-0.3557251699145507	0.29275559686767594	0.0004492767305553211	0.4607018949473566	0.18252371770203132	0.00047717976476308044	14096	ellipse	1	0	198	469.8666666666667	6.6
Wes	ID016	22_11_22	-0.4464146936494142	0.28530554870605473	0.0002916734829063054	-0.2633525363085938	0.2997146245419924	0.0014620426478074897	-0.354883614979004	0.29251008662402356	0.0008766356080386488	0.45989621759409993	0.18362836087250003	0.001104643170468711	14097	ellipse	1	0	199	469.9	6.633333333333333
Wes	ID016	22_11_22	-0.4481133223271485	0.286416232419922	0.0020295215438795636	-0.2644291875517579	0.3006125372490236	0.0014019362071274878	-0.3562712549394532	0.2935143848344728	0.0017129388650348922	0.46160578549330583	0.18423190939406947	0.0006035485215694358	14098	ellipse	1	0	200	469.93333333333334	6.666666666666667
Wes	ID016	22_11_22	-0.44682376394726564	0.2868341511601564	0.0013555872854837797	-0.26489965242675795	0.301140721194336	0.0007073298231338452	-0.3558617081870118	0.2939874361772462	0.0006257044952172364	0.4615909097716812	0.18248578108627808	-0.0017461283077913892	14099	ellipse	1	0	201	469.96666666666664	6.7
Wes	ID016	22_11_22	-0.44635888039746097	0.28326877339941414	0.003595557716359821	-0.26732807340625	0.29970904321679703	0.002819030025559691	-0.35684347690185547	0.2914889083081056	0.002684494612085891	0.4607635518072759	0.17978407138451558	-0.002701709701762506	14100	ellipse	1	0	202	470.0	6.733333333333333
Wes	ID016	22_11_22	-0.4460954690742187	0.2877094663066406	0.004448498513150684	-0.26825157853125003	0.30497999227929706	0.0053512396447338555	-0.35717352380273437	0.29634472929296884	0.00486702459350866	0.4641046484203594	0.17868049829467014	-0.0011035730898454332	14101	ellipse	1	0	203	470.0333333333333	6.766666666666667
Wes	ID016	22_11_22	-0.44601392727441413	0.2868212188212891	0.0008919824327579065	-0.2707882227675782	0.306498112732422	0.002956222875882859	-0.35840107502099616	0.29665966577685554	0.0012673069803086079	0.46525077955339456	0.17632704748253164	-0.0023534508121385023	14102	ellipse	1	0	204	470.06666666666666	6.8
Wes	ID016	22_11_22	-0.45070292108789056	0.28573939464257814	0.0048121727459084235	-0.2742305391142579	0.3076172364990235	0.0036196657077125945	-0.3624667301010742	0.2966783155708008	0.004065697854609797	0.4684017008509818	0.17782334369745542	0.0014962962149237813	14103	ellipse	1	0	205	470.09999999999997	6.833333333333333
Wes	ID016	22_11_22	-0.44851259127343757	0.2916117655273438	0.006267558097403261	-0.2718835238046875	0.308059794748047	0.002388375738265754	-0.36019805753906253	0.2998357801376954	0.0038879888997808984	0.46866206983891306	0.17739324998467493	-0.0004300937127804938	14104	ellipse	1	0	206	470.1333333333333	6.866666666666666
Wes	ID016	22_11_22	-0.44915131268359376	0.2909239012294922	0.0009386811663450024	-0.2713897807197265	0.30789534984960953	0.0005204078771203327	-0.36027054670166014	0.29940962553955086	0.00043227586124353767	0.4684452910281489	0.17856985275909895	0.0011766027744240237	14105	ellipse	1	0	207	470.1666666666667	6.8999999999999995
Wes	ID016	22_11_22	-0.44923516869140623	0.2835437557626954	0.0073806218532808734	-0.27078631694921884	0.3025864205498048	0.005343116958540282	-0.36001074282031253	0.2930650881562501	0.006349854538874429	0.4642142617822764	0.17946201762573435	0.0008921648666354032	14106	ellipse	1	0	208	470.2	6.933333333333334
Wes	ID016	22_11_22	-0.44956242492968745	0.2880425761298828	0.0045107074103419974	-0.26805936313671874	0.304121829498047	0.003129498000295114	-0.3588108940332031	0.2960822028139649	0.0032469397853556767	0.46519880535108465	0.18221389581779934	0.002751878192064988	14107	ellipse	1	0	209	470.23333333333335	6.966666666666667
Wes	ID016	22_11_22	-0.44971312070996095	0.286800254819336	0.0012514277673245698	-0.26720065583593744	0.30313066782128906	0.0013114037127783089	-0.3584568882729492	0.29496546132031254	0.0011715082765127525	0.4642154285697863	0.1832415952321034	0.0010276994143040563	14108	ellipse	1	0	210	470.26666666666665	7.0
Wes	ID016	22_11_22	-0.44971706847656256	0.28494085675	0.0018594022601663043	-0.26660957988476564	0.29981141288867197	0.003371472095058259	-0.3581633241806641	0.292376134819336	0.002605914734779054	0.46234702443082515	0.18371033127798891	0.000468736045885515	14109	ellipse	1	0	211	470.3	7.033333333333333
Wes	ID016	22_11_22	-0.4481533445126953	0.28773982327050796	0.0032061575472981767	-0.26683732517871106	0.29978595660058605	0.00022916356935036934	-0.35749533484570317	0.293762889935547	0.0015392529044828643	0.46270892571867006	0.1817157345837937	-0.0019945966941952165	14110	ellipse	1	0	212	470.3333333333333	7.066666666666666
Wes	ID016	22_11_22	-0.4483844930537111	0.28736791643066417	0.0004378862244194526	-0.2653792380039064	0.30419043895898445	0.004639556342450501	-0.35688186552880874	0.2957791776948243	0.002107548559578747	0.4635191343419915	0.18377682291317343	0.0020610883293797344	14111	ellipse	1	0	213	470.3666666666667	7.1
Wes	ID016	22_11_22	-0.4512880073242187	0.28873942500000016	0.003211141677784305	-0.2636441265175782	0.30675539821093767	0.0030967124235499305	-0.35746606692089844	0.2977474116054689	0.002053103989945683	0.4652262998989339	0.18850676723904086	0.00472994432586743	14112	ellipse	1	0	214	470.4	7.133333333333333
Wes	ID016	22_11_22	-0.45217094574414074	0.28829278285449234	0.0009894793881219882	-0.26199423233789076	0.3048211287060547	0.002542351140516702	-0.35708258904101575	0.2965569557802735	0.0012506959487025456	0.46417023107680877	0.1908936052847025	0.0023868380456616434	14113	ellipse	1	0	215	470.43333333333334	7.166666666666667
Wes	ID016	22_11_22	-0.45164698182519536	0.28548428724218766	0.0028569539360464324	-0.26367666155957026	0.3039543897421877	0.0018925655913194504	-0.3576618216923828	0.2947193384921877	0.0019267453806566376	0.4634452148610303	0.18887558335349272	-0.0020180219312097847	14114	ellipse	1	0	216	470.46666666666664	7.2
Wes	ID016	22_11_22	-0.45178243105859384	0.2863348267500001	0.000861257191074807	-0.26261811559082027	0.30328898687500017	0.001250312178465137	-0.35720027332470705	0.29481190681250014	0.00047073961977894493	0.4631480278071663	0.18992256788474482	0.0010469845312520987	14115	ellipse	1	0	217	470.5	7.233333333333333
Wes	ID016	22_11_22	-0.44936980114550784	0.2864237195634767	0.0024142669756688296	-0.26382327344335943	0.30351741281835953	0.0012266147973738221	-0.35659653729443364	0.2949705661909181	0.0006242355265525022	0.4627836701196048	0.18633225241867324	-0.003590315466071581	14116	ellipse	1	0	218	470.5333333333333	7.266666666666667
Wes	ID016	22_11_22	-0.4501853552734376	0.2852132526455078	0.0014595748336691731	-0.2627632300458984	0.30400666361718764	0.0011675008987810866	-0.356474292659668	0.2946099581313477	0.00038076491875710063	0.46245967257412307	0.18836200604356984	0.002029753624896602	14117	ellipse	1	0	219	470.56666666666666	7.3
Wes	ID016	22_11_22	-0.4510693827324219	0.28600988471972655	0.0011900114326813557	-0.26179330463085937	0.30494350947070314	0.001348493776028589	-0.35643134368164064	0.29547669709521485	0.0008678024234807499	0.4629792449829659	0.1902207030996353	0.0018586970560654503	14118	ellipse	1	0	220	470.59999999999997	7.333333333333333
Wes	ID016	22_11_22	-0.45219490460351563	0.2863133182285158	0.0011657063852301983	-0.2623781186074219	0.30860227233105486	0.0037052062095748375	-0.35728651160546876	0.29745779527978533	0.0021577910452249445	0.46490299133035856	0.19112092957306362	0.0009002264734283283	14119	ellipse	1	0	221	470.6333333333333	7.366666666666666
Wes	ID016	22_11_22	-0.45160178670410156	0.2872624157714845	0.0011191849662475592	-0.2631833268642578	0.3073079494052735	0.0015243464740930734	-0.3573925567841797	0.297285182588379	0.00020258509610130115	0.46487408986879336	0.1894817654210615	-0.0016391641520021316	14120	ellipse	1	0	222	470.6666666666667	7.3999999999999995
Wes	ID016	22_11_22	-0.4518397417392579	0.28648470575097673	0.0008132991299358533	-0.26513148161718747	0.30511353569433597	0.002934409391361916	-0.3584856116782227	0.29579912072265635	0.0018447625511556743	0.4647677415662646	0.18763530505443082	-0.0018464603666306645	14121	ellipse	1	0	223	470.7	7.433333333333334
Wes	ID016	22_11_22	-0.4510530471464844	0.2872839242929688	0.0011214448984069275	-0.2648452004736328	0.3057526654941407	0.0007003169240803861	-0.3579491238100586	0.29651829489355475	0.000897235042101357	0.4648125153682609	0.18712150214258136	-0.0005138029118494647	14122	ellipse	1	0	224	470.73333333333335	7.466666666666667
Wes	ID016	22_11_22	-0.45193993333300786	0.2849075049287111	0.0025365204715643535	-0.264094444169922	0.30421330877929686	0.001712674552592035	-0.35801718875146493	0.294560406854004	0.0019590708031269836	0.46361852931855346	0.18883495931960345	0.001713457177022093	14123	ellipse	1	0	225	470.76666666666665	7.5
Wes	ID016	22_11_22	-0.45041609542480465	0.28488177638085954	0.0015240550937061545	-0.2659477163945312	0.3002482536826172	0.004376788760976843	-0.3581819059096679	0.2925650150317384	0.002002178879763471	0.46248088148766053	0.18510729722710034	-0.003727662092503109	14124	ellipse	1	0	226	470.8	7.533333333333333
Wes	ID016	22_11_22	-0.45271070072949215	0.28693652083203136	0.003080127962264134	-0.2661139309814453	0.3022576668828125	0.0020162759478856637	-0.35941231585546873	0.29459709385742194	0.0023755531963138773	0.4647199807387562	0.1872247098988672	0.0021174126717668496	14125	ellipse	1	0	227	470.8333333333333	7.566666666666666
Wes	ID016	22_11_22	-0.45319695667089843	0.28496862724609384	0.0020270791810205473	-0.2671960274199219	0.3017026653505861	0.001216124748098381	-0.36019649204541015	0.29333564629833997	0.0014853222684605904	0.4645291317787121	0.18675217191109017	-0.00047253798777702194	14126	ellipse	1	0	228	470.8666666666667	7.6
Wes	ID016	22_11_22	-0.45374637687792974	0.2843812268017578	0.0008043020862216408	-0.26737258787792983	0.3009961512587891	0.0007282415514372464	-0.3605594823779298	0.29268868903027345	0.0007418326551229752	0.464402636748437	0.187112920293948	0.00036074838285782285	14127	ellipse	1	0	229	470.9	7.633333333333333
Wes	ID016	22_11_22	-0.45176636773242196	0.27990813498242195	0.004891726345627262	-0.2680158015742189	0.29833658173828126	0.0027362444871590133	-0.3598910846533204	0.2891223583603516	0.0036284252735157957	0.4616419943168028	0.18467235367887014	-0.002440566615077855	14128	ellipse	1	0	230	470.93333333333334	7.666666666666667
Wes	ID016	22_11_22	-0.4509606149560548	0.2806192774902345	0.001074691212879949	-0.26993809164941407	0.29609806194531263	0.0029506219677732683	-0.3604493533027344	0.2883586697177736	0.0009459832068917514	0.461599890270528	0.1816830941846545	-0.0029892594942156347	14129	ellipse	1	0	231	470.96666666666664	7.7
Wes	ID016	22_11_22	-0.4531840243320313	0.28180673845800785	0.0025206373803396552	-0.26740335323144526	0.2998446285800782	0.0045234566866795235	-0.3602936887817383	0.29082568351904303	0.002471920010589124	0.46302388747263423	0.1866542880156789	0.004971193831024401	14130	ellipse	1	0	232	471.0	7.733333333333333
Wes	ID016	22_11_22	-0.4549541211982422	0.2814085585507813	0.001814329119616542	-0.2675417973222656	0.29863307262304706	0.0012194402827940092	-0.3612479592602539	0.29002081558691417	0.0012483767597707722	0.4632625190358021	0.18820218655908236	0.0015478985434034531	14131	ellipse	1	0	233	471.0333333333333	7.766666666666667
Wes	ID016	22_11_22	-0.45367722289746104	0.28021973628417984	0.001744639691198493	-0.2687400125507813	0.2965692074697266	0.0023864741995122136	-0.36120861772412116	0.2883944718769532	0.001626819479658035	0.4622153577363663	0.18565849557415653	-0.0025436909849258227	14132	ellipse	1	0	234	471.06666666666666	7.8
Wes	ID016	22_11_22	-0.45423304120898433	0.28174479936132824	0.0016231917276483166	-0.2655896948027343	0.29882583253710937	0.0038751591720083017	-0.3599113680058593	0.2902853159492188	0.0022930652274090074	0.4623870213096242	0.1894150834482317	0.003756587874075179	14133	ellipse	1	0	235	471.09999999999997	7.833333333333333
Wes	ID016	22_11_22	-0.454217386272461	0.28031788592968754	0.0014269993056880512	-0.2649421249501953	0.298458826373047	0.0007443387927396778	-0.35957975561132816	0.28938835615136727	0.0009562968467837616	0.46156605304278286	0.19014262612255434	0.0007275426743226232	14134	ellipse	1	0	236	471.1333333333333	7.866666666666666
Wes	ID016	22_11_22	-0.454719024890625	0.282622020326172	0.0023581086956067842	-0.2653061362568361	0.29838395493750003	0.00037163148847101313	-0.36001258057373053	0.290502987631836	0.001195717686299983	0.462602468642764	0.19006756946751305	-0.000075056655041289	14135	ellipse	1	0	237	471.1666666666667	7.8999999999999995
Wes	ID016	22_11_22	-0.44585588048046887	0.28949004517382826	0.011212720193748945	-0.27471175825000005	0.3062307536425781	0.012248998938538	-0.36028381936523446	0.2978603994082032	0.00736240983164092	0.4674668416390784	0.1719609313014829	-0.018106638166030142	14136	ellipse	1	0	238	471.2	7.933333333333334
Wes	ID016	22_11_22	-0.4461030923476563	0.2896324370312502	0.0002852878341927268	-0.27542072267968765	0.3072061242529298	0.0012058102628938298	-0.360761907513672	0.29841928064209	0.000735470265386213	0.46819143624360077	0.1715846898707415	-0.00037624143074141414	14137	ellipse	1	0	239	471.23333333333335	7.966666666666667
Wes	ID016	22_11_22	-0.4450302527412109	0.2898565068183594	0.0010959890923969882	-0.2784036006718751	0.3069296444609375	0.0029956638983130715	-0.361716926706543	0.29839307563964845	0.0009553786479218251	0.4689110391702413	0.1674990543519512	-0.004085635518790293	14138	ellipse	1	0	240	471.26666666666665	8.0
Wes	ID016	22_11_22	-0.44648548118847664	0.2888781413505861	0.0017535360909495907	-0.27496427918261723	0.30702534376855484	0.003440652650871529	-0.36072488018554694	0.29795174255957046	0.001085785976788928	0.4678650233551999	0.17247853110788472	0.004979476755933521	14139	ellipse	1	0	241	471.3	8.033333333333333
Wes	ID016	22_11_22	-0.4463983580634767	0.2901874385634766	0.0013121926804370806	-0.2776561114853515	0.3084736295917969	0.0030567127722191632	-0.3620272347744141	0.29933053407763677	0.0018966268809217557	0.46974725901234593	0.16973016986545741	-0.002748361242427305	14140	ellipse	1	0	242	471.3333333333333	8.066666666666666
Wes	ID016	22_11_22	-0.4443227857402343	0.28849153248339854	0.0026803167539407847	-0.27763473909375014	0.3084756715400392	0.0000214697153075427	-0.3609787624169922	0.29848360201171886	0.0013478086691210258	0.46839953841351456	0.1678817164215795	-0.0018484534438779066	14141	ellipse	1	0	243	471.3666666666667	8.1
Wes	ID016	22_11_22	-0.4452280494609375	0.2915197417265625	0.003160625511572816	-0.27429179756152355	0.3076323469160158	0.0034476737823305697	-0.35975992351123054	0.29957604432128915	0.0016367646373066614	0.468159170470896	0.17169396686957614	0.003812250447996629	14142	ellipse	1	0	244	471.4	8.133333333333333
Wes	ID016	22_11_22	-0.44777449504882827	0.29280371878125	0.0028518383911176116	-0.2736412328515625	0.30615792415527343	0.0016115697066034465	-0.3607078639501954	0.2994808214682617	0.0009527111144326736	0.4688271808916559	0.1746445756519031	0.0029506087823269744	14143	ellipse	1	0	245	471.43333333333334	8.166666666666666
Wes	ID016	22_11_22	-0.44905329916796877	0.2928197821074219	0.0012789050025621169	-0.27505480555468753	0.3075542083632814	0.001986906484098498	-0.36205405236132815	0.30018699523535164	0.001520165986856084	0.4703141173085158	0.17462124468912835	-0.000023330962774764652	14144	ellipse	1	0	246	471.46666666666664	8.2
Wes	ID016	22_11_22	-0.44590134786132807	0.29171644940722663	0.0033394820087483848	-0.27763283327539057	0.3082935297568361	0.0026819438942082582	-0.3617670905683593	0.30000498958203137	0.0003398133729923318	0.4699770436866148	0.16908309375533462	-0.0055381509337937285	14145	ellipse	1	0	247	471.5	8.233333333333333
Wes	ID016	22_11_22	-0.44654115831054697	0.2907779699951172	0.0011358261389328	-0.27699520090429686	0.30763411660449225	0.0009172789903571598	-0.3617681796074219	0.2992060432998047	0.0007989470244577368	0.4694682866004822	0.17038181050604764	0.0012987167507130248	14146	ellipse	1	0	248	471.5333333333333	8.266666666666666
Wes	ID016	22_11_22	-0.44858297042285167	0.285936238453125	0.005254651370612158	-0.27398904470214847	0.30386985308496106	0.004817328612020209	-0.36128600756250007	0.294903045769043	0.004329928132272555	0.4663640055410678	0.175512544942889	0.0051307344368413665	14147	ellipse	1	0	249	471.56666666666666	8.3
Wes	ID016	22_11_22	-0.4470144819130859	0.28074655893066414	0.005421524670341062	-0.2726052844433595	0.2974845448017578	0.006533525413231969	-0.3598098831782227	0.28911555186621096	0.005972773968029973	0.4615744299282944	0.17521052574846907	-0.0003020191944199391	14148	ellipse	1	0	250	471.59999999999997	8.333333333333334
Wes	ID016	22_11_22	-0.44737862934960937	0.28061315164550793	0.00038781549641467473	-0.27156579665820324	0.29789157315136716	0.0011163363887622924	-0.3594722130039063	0.28925236239843755	0.00036433263421081774	0.46139701025798036	0.17665983128235604	0.0014493055338869743	14149	ellipse	1	0	251	471.6333333333333	8.366666666666667
Wes	ID016	22_11_22	-0.447499512685547	0.28054399766503924	0.0001392661262550008	-0.2716183427929688	0.29775190389160167	0.0001492266678655107	-0.3595589277392579	0.28914795077832045	0.0001357248383405733	0.4613991330250924	0.1767209607247655	0.00006112944240946327	14150	ellipse	1	0	252	471.6666666666667	8.4
Wes	ID016	22_11_22	-0.44650413098242203	0.28171090302050783	0.001533770792373242	-0.270954573484375	0.29758092475878906	0.0006854367650545457	-0.3587293522333985	0.28964591388964844	0.0009675550527826843	0.4610656174415561	0.17626543826778304	-0.00045552245698246563	14151	ellipse	1	0	253	471.7	8.433333333333334
Wes	ID016	22_11_22	-0.4449986706083986	0.28442410771484394	0.003102884247135608	-0.2744369120166017	0.2996951579687501	0.004073900307952192	-0.35971779131250015	0.29205963284179703	0.0026082658976907544	0.46335269344466823	0.17124403192457172	-0.0050214063432113265	14152	ellipse	1	0	254	471.73333333333335	8.466666666666667
Wes	ID016	22_11_22	-0.4478379315742187	0.2811838081142579	0.004308241443279109	-0.27536409264843753	0.2961504719501955	0.003663940896655964	-0.3616010121113281	0.2886671400322267	0.003880145363272438	0.46269213273441556	0.1731219978517296	0.0018779659271578875	14153	ellipse	1	0	255	471.76666666666665	8.5
Wes	ID016	22_11_22	-0.44915866369726576	0.2825945220898438	0.0019324718010262849	-0.2760893926640626	0.29839661501660175	0.0023603429385219907	-0.3626240281806642	0.2904955685532228	0.002095164130685644	0.46463303925036503	0.17378917894054918	0.0006671810888195795	14154	ellipse	1	0	256	471.8	8.533333333333333
Wes	ID016	22_11_22	-0.44416718928417964	0.2793719193740236	0.00594137905544707	-0.27344207483300775	0.2971165857285156	0.0029405385011897663	-0.3588046320585937	0.2882442525512696	0.004433532505569065	0.4602450576763893	0.17164480151871184	-0.0021443774218373457	14155	ellipse	1	0	257	471.8333333333333	8.566666666666666
Wes	ID016	22_11_22	-0.44383652979882826	0.2797538998251954	0.0005052175376312957	-0.2727649647958985	0.29704634270898445	0.0006807437727566337	-0.3583007472973634	0.2884001212670899	0.0005274418538299701	0.4599500575722556	0.17194333058726274	0.0002985290685509068	14156	ellipse	1	0	258	471.8666666666667	8.6
Wes	ID016	22_11_22	-0.44307855861132817	0.2832584275283203	0.003585559195306972	-0.2719755476054688	0.30041827990625003	0.0034631113125120857	-0.3575270531083985	0.29183835371728517	0.003524208433054678	0.461514050062174	0.17196133550569895	0.00001800491843620411	14157	ellipse	1	0	259	471.9	8.633333333333333
Wes	ID016	22_11_22	-0.44353078208203134	0.28372875627343763	0.0006524685401906034	-0.27127175611132825	0.30150868026757816	0.00129780407427667	-0.3574012690966798	0.2926187182705079	0.0007904368751080319	0.4619105773136097	0.17317418319603178	0.0012128476903328356	14158	ellipse	1	0	260	471.93333333333334	8.666666666666666
Wes	ID016	22_11_22	-0.4396764005800782	0.28733878463574225	0.005280962179304306	-0.269669507390625	0.30081959080078136	0.0017441459962530348	-0.3546729539853516	0.2940791877182618	0.0030946202278348224	0.46073362470925433	0.17054054024421728	-0.0026336429518145077	14159	ellipse	1	0	261	471.96666666666664	8.7
Wes	ID016	22_11_22	-0.44714067431445326	0.28602513126660156	0.007578988557580517	-0.2684952510214844	0.2952023273164064	0.005738686877096506	-0.35781796266796884	0.290613729291504	0.0046797950512094755	0.4609664131588889	0.17888098890284726	0.008340448658629984	14160	ellipse	1	0	262	472.0	8.733333333333333
Wes	ID016	22_11_22	-0.4478177843515625	0.2843780958144533	0.0017807874053315219	-0.26772489201464844	0.2917212139531251	0.0035653335394362157	-0.35777133818310547	0.2880496548837892	0.0025644982766394415	0.45931790091830743	0.18024253453131925	0.0013615456284719885	14161	ellipse	1	0	263	472.0333333333333	8.766666666666666
Wes	ID016	22_11_22	-0.4475309586884766	0.28407452617578133	0.0004176403794271952	-0.2681038776083984	0.2915484651318361	0.000416499982625142	-0.3578174181484375	0.2878114956538087	0.00024257613656314522	0.4592044879581384	0.17958267507873857	-0.00065985945258068	14162	ellipse	1	0	264	472.06666666666666	8.8
Wes	ID016	22_11_22	-0.45062627996386717	0.28834818771679704	0.005276854817506581	-0.2659526170703126	0.2948968518593751	0.00397990145353934	-0.3582894485170899	0.29162251978808607	0.0038401455208070755	0.4619686385094047	0.18478973664296003	0.00520706156422146	14163	ellipse	1	0	265	472.09999999999997	8.833333333333334
Wes	ID016	22_11_22	-0.4489118602197266	0.2842411491523438	0.0044505056823922065	-0.2672928157666017	0.292486536154297	0.0027578532128598046	-0.35810233799316415	0.2883638426533204	0.0032640445794762762	0.45977275933439044	0.18180611572463162	-0.0029836209183284057	14164	ellipse	1	0	266	472.1333333333333	8.866666666666667
Wes	ID016	22_11_22	-0.4506279135224609	0.2827663180019533	0.0022627341558361094	-0.2658032825888672	0.2933581757939454	0.0017258229193570867	-0.35821559805566405	0.28806224689794935	0.0003221612040815961	0.4596719186313998	0.1851278791841599	0.003321763459528282	14165	ellipse	1	0	267	472.1666666666667	8.9
Wes	ID016	22_11_22	-0.4509493161757814	0.28025785265136727	0.002528971743743312	-0.26544417195800785	0.2919088009316406	0.001493200568134511	-0.3581967440668946	0.28608332679150394	0.001979009919274384	0.45841965198736717	0.18587066236253252	0.0007427831783726191	14166	ellipse	1	0	268	472.2	8.933333333333334
Wes	ID016	22_11_22	-0.451764189654297	0.27788606170312513	0.0025078698307829817	-0.2667787893291016	0.2905130612431641	0.00193113769711372	-0.3592714894916993	0.2841995614731446	0.002168789870594195	0.4580888493546988	0.18541585544622916	-0.00045480691630336856	14167	ellipse	1	0	269	472.23333333333335	8.966666666666667
Wes	ID016	22_11_22	-0.45246525855078135	0.27869589837597664	0.0010711363285375915	-0.26697195763281245	0.29030845802929695	0.00028138313503709653	-0.3597186080917969	0.2845021782026368	0.0005398999236171263	0.45862726304652307	0.1858564398323235	0.0004405843860943448	14168	ellipse	1	0	270	472.26666666666665	9.0
Wes	ID016	22_11_22	-0.4522911484306642	0.2778508040634766	0.0008628433988546716	-0.2676713929707031	0.2884909879638673	0.0019474103909096908	-0.35998127070068364	0.28317089601367196	0.0013569465401268347	0.4580090300468591	0.18492611394697608	-0.0009303258853474161	14169	ellipse	1	0	271	472.3	9.033333333333333
Wes	ID016	22_11_22	-0.45109579192968763	0.28096926741894546	0.0033397141889432566	-0.2676681258535156	0.28879564664160173	0.00030467619528544123	-0.3593819588916016	0.2848824570302736	0.001813454095932838	0.45859939675098843	0.183594555730524	-0.001331558216452089	14170	ellipse	1	0	272	472.3333333333333	9.066666666666666
Wes	ID016	22_11_22	-0.44933849127246095	0.28004780424218767	0.001984237885438606	-0.26562890020898444	0.2889072731455078	0.002042278557319719	-0.3574836957407227	0.28447753869384773	0.0019409693065988185	0.45686109786428003	0.1839230927261682	0.00032853699564419636	14171	ellipse	1	0	273	472.3666666666667	9.1
Wes	ID016	22_11_22	-0.44619892778515635	0.28514995225000006	0.005990723928244411	-0.2634544975908204	0.29094336780273444	0.0029788770030106213	-0.3548267126879884	0.28804666002636725	0.004449515257729015	0.45702612002959947	0.18283623938054291	-0.0010868533456252771	14172	ellipse	1	0	274	472.4	9.133333333333333
Wes	ID016	22_11_22	-0.4425317248720704	0.2864227666542969	0.0038818080469713804	-0.2652574017587892	0.2968808087714845	0.006205132447923307	-0.3538945633154298	0.2916517877128907	0.00372368743168639	0.45858709883766224	0.17758253371375488	-0.005253705666788039	14173	ellipse	1	0	275	472.43333333333334	9.166666666666666
Wes	ID016	22_11_22	-0.4437555325185547	0.2881678156220704	0.002131408232957937	-0.2654434913085937	0.2967550247597657	0.00022461286283405918	-0.3545995119135742	0.29246142019091803	0.0010735256287124502	0.45964605529628316	0.17851869426263836	0.0009361605488834857	14174	ellipse	1	0	276	472.46666666666664	9.2
Wes	ID016	22_11_22	-0.4460038536630859	0.2867387241123047	0.0026640665367498764	-0.268727896991211	0.29112823218359374	0.006515221821494084	-0.3573658753271485	0.28893347814794923	0.004483206619653975	0.4595573126858178	0.1773302923784777	-0.001188401884160667	14175	ellipse	1	0	277	472.5	9.233333333333333
Wes	ID016	22_11_22	-0.4452279133310548	0.2857150273935547	0.001284538193613602	-0.27031979984082044	0.2914774053330078	0.0016297473948027417	-0.35777385658593763	0.28859621636328125	0.0005293337500298028	0.45966282050604973	0.17500300901478755	-0.002327283363690147	14176	ellipse	1	0	278	472.5333333333333	9.266666666666666
Wes	ID016	22_11_22	-0.4457027343623048	0.2854725800722657	0.0005331376138648218	-0.2724856262763673	0.2986133337900392	0.0074573640847677355	-0.35909418031933604	0.29204295693115245	0.003690972135248949	0.4628582061844716	0.17371484087989295	-0.0012881681348946017	14177	ellipse	1	0	279	472.56666666666666	9.3
Wes	ID016	22_11_22	-0.4464596165107422	0.27924436567382815	0.006274035796800036	-0.2744066911826173	0.29675107699316405	0.0026755356008718893	-0.36043315384667973	0.2879977213334961	0.004261077463209666	0.4613618383494135	0.17294130234037178	-0.000773538539521168	14178	ellipse	1	0	280	472.59999999999997	9.333333333333334
Wes	ID016	22_11_22	-0.44937633537988275	0.29022201555371097	0.011358523048657858	-0.2613751136308595	0.2980980821835939	0.013101008986735408	-0.35537572450537114	0.29416004886865244	0.0079719428116912	0.4613263919592347	0.18816612820771905	0.015224825867347275	14179	ellipse	1	0	281	472.6333333333333	9.366666666666667
Wes	ID016	22_11_22	-0.4494518874648439	0.28714752215039074	0.003075421565347023	-0.26112286495800796	0.29716069181054694	0.0009707368873368839	-0.3552873762114259	0.29215410698046884	0.0020078865206511524	0.4599816756358393	0.18859502720120536	0.0004288989934863041	14180	ellipse	1	0	282	472.6666666666667	9.4
Wes	ID016	22_11_22	-0.4486348359082031	0.2892279951494141	0.0022351602058632014	-0.2646981802001953	0.2962105052285158	0.0036994234174651123	-0.3566665080541992	0.29271925018896494	0.0014904333215076985	0.4614060656284939	0.18406914124874638	-0.00452588595245898	14181	ellipse	1	0	283	472.7	9.433333333333334
Wes	ID016	22_11_22	-0.44984543895605467	0.2882003506640627	0.0015879587298606788	-0.2659893721386719	0.2954537592099611	0.0014966098885766223	-0.3579174055473633	0.2918270549370119	0.0015364754817476871	0.4618093753779426	0.18399909032680467	-0.00007005092194170559	14182	ellipse	1	0	284	472.73333333333335	9.466666666666667
Wes	ID016	22_11_22	-0.44834392634863285	0.2874975120791017	0.0016578667578417323	-0.26528925615136734	0.29839933761425796	0.003027638441349891	-0.3568165912500001	0.2929484248466798	0.0015713887461694187	0.46166747709950334	0.18337901210615307	-0.0006200782206516042	14183	ellipse	1	0	285	472.76666666666665	9.5
Wes	ID016	22_11_22	-0.4493506068320312	0.2830381693779298	0.004571558040991062	-0.26813355392285154	0.29773053150000006	0.002921871220868362	-0.3587420803774414	0.29038435043896493	0.0032065535935320104	0.4615397612485778	0.1818116766597087	-0.0015673354464443567	14184	ellipse	1	0	286	472.8	9.533333333333333
Wes	ID016	22_11_22	-0.45108081764257824	0.28408636947558596	0.0020229564734962017	-0.26723591347558595	0.298278045888672	0.0010514420470810525	-0.3591583655590821	0.291182207682129	0.0008999275153716526	0.46236545028982184	0.18439184490531116	0.002580168245602449	14185	ellipse	1	0	287	472.8333333333333	9.566666666666666
Wes	ID016	22_11_22	-0.4519116183173828	0.28454539944042967	0.0009491776808796838	-0.2668705408701173	0.2989227570136719	0.0007410462708397768	-0.35939107959375005	0.2917340782270508	0.000598929812485325	0.46289385445320846	0.18559878435386848	0.0012069394485573204	14186	ellipse	1	0	288	472.8666666666667	9.6
Wes	ID016	22_11_22	-0.4484039596269531	0.2824385172441408	0.0040917749299766975	-0.26701470241601566	0.29980977933007824	0.0008986607486247022	-0.3577093310214844	0.29112414828710953	0.00178893621796707	0.46120411448265813	0.18221916303724467	-0.00337962131662381	14187	ellipse	1	0	289	472.9	9.633333333333333
Wes	ID016	22_11_22	-0.44812407658789066	0.28154986136914073	0.0009316886710307307	-0.26999444942089856	0.2953481224208985	0.0053651910113564644	-0.3590592630043946	0.2884489918950196	0.002996460925929709	0.46057179166174744	0.17866324771117328	-0.003555915326071385	14188	ellipse	1	0	290	472.93333333333334	9.666666666666666
Wes	ID016	22_11_22	-0.44707410680175785	0.2812254638583984	0.001098940533772227	-0.2697536356582031	0.29470912875097666	0.0006828646853540614	-0.3584138712299805	0.28796729630468754	0.0008053329648206311	0.45976697013932255	0.17783238936005888	-0.0008308583511144052	14189	ellipse	1	0	291	472.96666666666664	9.7
Wes	ID016	22_11_22	-0.44701965484863293	0.2813673111962891	0.00015193973300553707	-0.2710950595234376	0.2950169184160156	0.0013762821164737544	-0.35905735718603526	0.28819211480615237	0.0006816285896590891	0.46040947078211	0.17645332248950868	-0.0013790668705501996	14190	ellipse	1	0	292	473.0	9.733333333333333
Wes	ID016	22_11_22	-0.44801435590234373	0.2807295426953127	0.0011816001214840295	-0.27091196483105473	0.29593007766992185	0.0009313342522281422	-0.35946316036669923	0.2883298101826173	0.0004285279899105825	0.46081215598197867	0.1777535180711822	0.001300195581673519	14191	ellipse	1	0	293	473.0333333333333	9.766666666666666
Wes	ID016	22_11_22	-0.445367174201172	0.27930344604296886	0.0030068792162048588	-0.2720478325732423	0.29427650798339844	0.0020061127176535668	-0.35870750338720714	0.28678997701318365	0.00171525615006713	0.45925980000595046	0.17396490096054135	-0.0037886171106408517	14192	ellipse	1	0	294	473.06666666666666	9.8
Wes	ID016	22_11_22	-0.4473692363876953	0.2797745915673828	0.002056752562629219	-0.2755383388984376	0.29408783196582045	0.003495601957580071	-0.36145378764306646	0.28693121176660163	0.002749913538559681	0.4614957864242851	0.17242600204918998	-0.0015388989113513662	14193	ellipse	1	0	295	473.09999999999997	9.833333333333334
Wes	ID016	22_11_22	-0.448052744529297	0.2767241931533204	0.0031260380458577614	-0.2759581634570314	0.2920705232324219	0.002060530801964527	-0.3620054539931642	0.28439735819287115	0.002593212234842512	0.46035834527885033	0.17277747156772302	0.000351469518533043	14194	ellipse	1	0	296	473.1333333333333	9.866666666666667
Wes	ID016	22_11_22	-0.44913593000683605	0.27671793117871113	0.0010832035778548315	-0.2738874918095704	0.2929737450048828	0.0022590906670265187	-0.3615117109082032	0.284845838091797	0.0006670205796580019	0.4602476166173971	0.1760007573101093	0.0032232857423862837	14195	ellipse	1	0	297	473.1666666666667	9.9
Wes	ID016	22_11_22	-0.4477344728632813	0.2766219596113282	0.0014047393590864627	-0.26591804008007824	0.2855869291738282	0.01086633374191242	-0.35682625647167976	0.2811044443925782	0.005995957812500964	0.45425178696935586	0.18203732010020784	0.0060365627900985375	14196	ellipse	1	0	298	473.2	9.933333333333334
Wes	ID016	22_11_22	-0.44837156071484374	0.27986634310839853	0.003306343177389621	-0.2662141225751953	0.29052340711425795	0.004945349259684705	-0.3572928416450195	0.28519487511132824	0.004116955815754456	0.4571589345955508	0.1824689159359063	0.0004315958356984617	14197	ellipse	1	0	299	473.23333333333335	9.966666666666667
Wes	ID016	22_11_22	-0.44588201741796873	0.27922176811328137	0.002571634256916324	-0.26819876013671884	0.28977564566796876	0.0021208331926784534	-0.3570403887773438	0.28449870689062506	0.0007405286232919836	0.4565274947259087	0.17799641639514593	-0.004472499540760372	14198	ellipse	1	0	300	473.26666666666665	10.0
Wes	ID016	22_11_22	-0.4458792948203125	0.27852124373632825	0.0007005296676398141	-0.2675782801308595	0.2917877814658203	0.0021056319494790255	-0.356728787475586	0.2851545126010743	0.0007260692123447561	0.45669303024083696	0.1787938837393958	0.0007974673442498748	14199	ellipse	1	0	301	473.3	10.033333333333333
Wes	ID016	22_11_22	-0.44596110887988294	0.2809046057246094	0.0023847657972066935	-0.2663929972412109	0.29984245050195324	0.008141411966614422	-0.3561770530605469	0.2903735281132813	0.005248098110877532	0.45954203176189473	0.18056397393248008	0.0017700901930842727	14200	ellipse	1	0	302	473.3333333333333	10.066666666666666
Wes	ID016	22_11_22	-0.44660622839453135	0.28184431030566404	0.0011398350265872962	-0.2673045229365234	0.29461737720996095	0.005303986236775701	-0.3569553756655274	0.2882308437578125	0.0022796671521505985	0.4587964249096306	0.17975609257627925	-0.0008078813562008291	14201	ellipse	1	0	303	473.3666666666667	10.1
Wes	ID016	22_11_22	-0.44508021240820317	0.2816565871972656	0.001537519026209409	-0.26551455110742195	0.2989718999013673	0.004708064041508951	-0.35529738175781256	0.29031424354931645	0.0026626112163172055	0.45882304812592906	0.1803985775232934	0.0006424849470141603	14202	ellipse	1	0	304	473.4	10.133333333333333
Wes	ID016	22_11_22	-0.4454216261542969	0.28275978376757815	0.0011548186086009955	-0.2657263692050782	0.2995629758525391	0.0006278834975920013	-0.35557399767968756	0.29116137981005863	0.0008911544268526038	0.45957351633749705	0.18047917507094782	0.00008059754765440963	14203	ellipse	1	0	305	473.43333333333334	10.166666666666666
Wes	ID016	22_11_22	-0.4465150213730469	0.2844220657666017	0.0019896468401861917	-0.2639562723388673	0.301728121638672	0.002796622818861832	-0.3552356468559571	0.29307509370263685	0.001943394489692186	0.46052727969793456	0.1833771971068698	0.0028980220359219877	14204	ellipse	1	0	306	473.46666666666664	10.2
Wes	ID016	22_11_22	-0.44241914545898453	0.28633278480175783	0.004519629048351667	-0.26479279046874993	0.30274936801953123	0.0013201161888410945	-0.35360596796386723	0.29454107641064453	0.0021920215764222786	0.460208242291253	0.17838336859601828	-0.0049938285108515335	14205	ellipse	1	0	307	473.5	10.233333333333333
Wes	ID016	22_11_22	-0.44283760871875	0.2831992110292969	0.0031613914795906813	-0.26551958791308605	0.2999587054218751	0.0028837531550135274	-0.354178598315918	0.291578958225586	0.003016960334897412	0.4587600335523425	0.17810828491323116	-0.0002750836827871139	14206	ellipse	1	0	308	473.5333333333333	10.266666666666666
Wes	ID016	22_11_22	-0.4411500065615235	0.2902778288056642	0.007277006985360048	-0.2645487095888672	0.3037284141367189	0.003892725075728763	-0.35284935807519535	0.29700312147119157	0.005584659929891421	0.4612087636393185	0.1771127785852063	-0.0009955063280248644	14207	ellipse	1	0	309	473.56666666666666	10.3
Wes	ID016	22_11_22	-0.4412393077646486	0.28987080045605484	0.00041670946985318535	-0.26777634911035153	0.31039496675781253	0.007406792877518417	-0.35450782843750006	0.3001328836069337	0.0035420241344418014	0.4644949388805923	0.17467294990205146	-0.0024398286831548432	14208	ellipse	1	0	310	473.59999999999997	10.333333333333334
Wes	ID016	22_11_22	-0.44271604473339843	0.2912707601708986	0.002034856082885922	-0.2707303675673829	0.3109001447529298	0.0029969033770264704	-0.35672320615039066	0.3010854524619142	0.002411490376147347	0.4668017732297187	0.1731022411447125	-0.0015707087573389455	14209	ellipse	1	0	311	473.6333333333333	10.366666666666667
Wes	ID016	22_11_22	-0.44141001463769536	0.2916998415615235	0.0013747092240407733	-0.27094994506835945	0.30892939243945317	0.001982947039133596	-0.3561799798530274	0.30031461700048834	0.0009430175601432982	0.46588952256114646	0.17132861039837452	-0.0017736307463379897	14210	ellipse	1	0	312	473.6666666666667	10.4
Wes	ID016	22_11_22	-0.44245971216406255	0.2916191165410158	0.001052796953736742	-0.27084049664257814	0.3088606468486328	0.0001292474919031291	-0.35665010440332034	0.3002398816948243	0.0004760277919416423	0.46620090468704733	0.17248311657538598	0.0011545061770114606	14211	ellipse	1	0	313	473.7	10.433333333333334
Wes	ID016	22_11_22	-0.4414609272138672	0.2892554933857423	0.002565986320478298	-0.2680221996787109	0.3065797906621095	0.0036256175639668635	-0.35474156344628904	0.2979176420239259	0.0030058818462741096	0.4632456133256025	0.17430181721695887	0.0018187006415728846	14212	ellipse	1	0	314	473.73333333333335	10.466666666666667
Wes	ID016	22_11_22	-0.44353350467968755	0.2911050901035157	0.002777874253853915	-0.2680664418906251	0.30551430206933605	0.0010664067304013978	-0.35579997328515633	0.2983096960864259	0.001128688519891039	0.46430840587791833	0.1760577050665398	0.001755887849580945	14213	ellipse	1	0	315	473.76666666666665	10.5
Wes	ID016	22_11_22	-0.4396165034316406	0.29102150635546886	0.003917892931173452	-0.2678414191943359	0.3034682699306641	0.0020583689480566237	-0.35372896131298825	0.2972448881430665	0.00232871349571062	0.4620375543164751	0.17222543798240122	-0.0038322670841385853	14214	ellipse	1	0	316	473.8	10.533333333333333
Wes	ID016	22_11_22	-0.44321428010449226	0.28748308231152353	0.0050462304448455385	-0.2692666990673829	0.30193966747656265	0.0020899876026421347	-0.35624048958593757	0.2947113748940431	0.0035674169435042035	0.462344115256554	0.17454728242884723	0.0023218444464460086	14215	ellipse	1	0	317	473.8333333333333	10.566666666666666
Wes	ID016	22_11_22	-0.44264076490820314	0.2872889610986329	0.0006054772709761136	-0.2687869773603515	0.30167053869824234	0.0005500574656499698	-0.3557138711342773	0.2944797498984376	0.0005753061204422107	0.46179073314389885	0.17444761167464323	-0.00009967075420400096	14216	ellipse	1	0	318	473.8666666666667	10.6
Wes	ID016	22_11_22	-0.4424730528925782	0.2880006481259767	0.0007311810617586091	-0.2689536003369142	0.30210084525781267	0.00046144008443984826	-0.3557133266147462	0.2950507466918947	0.000570997053092022	0.4621546427926195	0.17409140120745187	-0.0003562104671913646	14217	ellipse	1	0	319	473.9	10.633333333333333
Wes	ID016	22_11_22	-0.44223972627343744	0.288154338763672	0.0002793959973135956	-0.2689851824697267	0.3021079240117188	0.00003236572059836002	-0.35561245437158207	0.2951311313876954	0.0001289841415056156	0.46212833976976747	0.17381553293623225	-0.00027586827121961477	14218	ellipse	1	0	320	473.93333333333334	10.666666666666666
Wes	ID016	22_11_22	-0.4420443798916016	0.28783007738281263	0.00037855732988965874	-0.2690543364501954	0.30219232453906253	0.00010911334487843699	-0.3555493581708985	0.2950112009609376	0.00013551545226659132	0.4620031978116088	0.17358522193215878	-0.0002303110040734746	14219	ellipse	1	0	321	473.96666666666664	10.7
Wes	ID016	22_11_22	-0.44274776299609386	0.2893232860673829	0.0016505817057513978	-0.26345381694140624	0.29854023204296887	0.006686074959821455	-0.35310078996875005	0.2939317590551759	0.002675944892647631	0.4594301327273009	0.1795306970547881	0.005945475122629329	14220	ellipse	1	0	322	474.0	10.733333333333333
Wes	ID016	22_11_22	-0.44194187408984376	0.2898264221142579	0.00095005410944957	-0.2630115309521486	0.2980780710908204	0.0006396949601055183	-0.35247670252099617	0.29395224660253916	0.0006244236398799462	0.45896377754977	0.17912051084732242	-0.00041018620746569034	14221	ellipse	1	0	323	474.0333333333333	10.766666666666666
Wes	ID016	22_11_22	-0.4472041108398439	0.28844021151757815	0.005441756649410132	-0.26712782634863275	0.3001160715664064	0.0045931833982114775	-0.3571659685942383	0.2942781415419923	0.004700576966418176	0.46278197211134886	0.18045440959987494	0.0013338987525525203	14222	ellipse	1	0	324	474.06666666666666	10.8
Wes	ID016	22_11_22	-0.44924415326367195	0.28951631824121105	0.0023064645611121245	-0.2688647075234376	0.3003043391943361	0.001747054926188006	-0.3590544303935548	0.29491032871777356	0.0019914689534863096	0.4646419976386824	0.18070175937615884	0.0002473497762839061	14223	ellipse	1	0	325	474.09999999999997	10.833333333333334
Wes	ID016	22_11_22	-0.4457144415322265	0.2865462364580078	0.004613052211499385	-0.2692969199013673	0.3008489948554689	0.0006953109583773677	-0.3575056807167969	0.29369761565673835	0.0019670532605049226	0.4626754815064588	0.17699635825674725	-0.003705401119411589	14224	ellipse	1	0	326	474.1333333333333	10.866666666666667
Wes	ID016	22_11_22	-0.4447927060957031	0.2887952382519532	0.0024305565790807143	-0.2683753205947266	0.299269752084961	0.0018284838009132462	-0.35658401334521483	0.2940324951684571	0.0009806197179375684	0.462176661881979	0.17672806609884587	-0.0002682921579013897	14225	ellipse	1	0	327	474.1666666666667	10.9
Wes	ID016	22_11_22	-0.45279360382812506	0.2847705582666016	0.00895613831453963	-0.26885790102929685	0.2994475377119141	0.0005142874730937562	-0.36082575242871096	0.29210904798925785	0.004657467069516219	0.46424446096096394	0.1845203416692506	0.007792275570404739	14226	ellipse	1	0	328	474.2	10.933333333333334
Wes	ID016	22_11_22	-0.45256980630078125	0.2788312114794922	0.005943561692351803	-0.2755522241464845	0.3024121742998047	0.0073214091605081424	-0.3640610152236329	0.29062169288964845	0.0035607794855256197	0.46583408117451797	0.17858131537001895	-0.005939026299231653	14227	ellipse	1	0	329	474.23333333333335	10.966666666666667
Wes	ID016	22_11_22	-0.4541509548896485	0.2802315795839845	0.0021121225551932986	-0.2724304936738282	0.3032467866113282	0.0032313741433726696	-0.36329072428173836	0.29173918309765634	0.0013572518189924258	0.46593121949879884	0.18317212063794516	0.004590805267926212	14228	ellipse	1	0	330	474.26666666666665	11.0
Wes	ID016	22_11_22	-0.4470720648535156	0.28454907494726567	0.00829164943516166	-0.2705570742265626	0.29875150562109387	0.004870036099101842	-0.3588145695400391	0.29165029028417977	0.004477037324383684	0.46239354140931715	0.17708543405113306	-0.006086686586812107	14229	ellipse	1	0	331	474.3	11.033333333333333
Wes	ID016	22_11_22	-0.44535274443359385	0.2853025538486329	0.0018771769125911961	-0.2703862312236329	0.2996947495791016	0.0009585908908226106	-0.3578694878286134	0.29249865171386724	0.0012699986443507414	0.46219696188220916	0.1755574437122948	-0.0015279903388382698	14230	ellipse	1	0	332	474.3333333333333	11.066666666666666
Wes	ID016	22_11_22	-0.4495327486152345	0.28474346841992193	0.004217227937298428	-0.2710118841650391	0.29940615422753925	0.0006890057184331338	-0.3602723163901368	0.2920748113237306	0.002439923312807973	0.46379288197093715	0.1791220070207398	0.0035645633084450123	14231	ellipse	1	0	333	474.3666666666667	11.1
Wes	ID016	22_11_22	-0.45184260046679703	0.2906549085810548	0.006346695230970324	-0.269934552272461	0.3090478254375	0.009701673449861706	-0.360888576369629	0.2998513670092774	0.007800935501126392	0.4692029484683892	0.18283554738715607	0.0037135403664162736	14232	ellipse	1	0	334	474.4	11.133333333333333
Wes	ID016	22_11_22	-0.45501238478808603	0.29159093765527344	0.0033050995554252506	-0.2684032272207031	0.311162739296875	0.0026110949899836758	-0.36170780600439456	0.3013768384760742	0.0017315312271193235	0.4708083853271376	0.18763270798958948	0.0047971606024334035	14233	ellipse	1	0	335	474.43333333333334	11.166666666666666
Wes	ID016	22_11_22	-0.45428204796679683	0.28887256002539075	0.0028147768670318215	-0.26961219670996095	0.3082257370751953	0.0031760965470381854	-0.3619471223383789	0.298549148550293	0.0028377989047986057	0.46918792979907137	0.18568117681968457	-0.001951531169904902	14234	ellipse	1	0	336	474.46666666666664	11.2
Wes	ID016	22_11_22	-0.45416797112499996	0.28920471693945315	0.00035120042909115516	-0.2674526322490234	0.30847417411132816	0.0021738076322129	-0.36081030168701167	0.29883944552539066	0.0011733002715101663	0.46849662539381787	0.187707031704381	0.002025854884696421	14235	ellipse	1	0	337	474.5	11.233333333333333
Wes	ID016	22_11_22	-0.45507772713183603	0.28954762811425794	0.0009722366305485048	-0.26822680289257805	0.3087939432060547	0.0008376111623444856	-0.36165226501220704	0.2991707856601563	0.0009048140835998137	0.4693564954072489	0.18783952867721332	0.00013249697283232442	14236	ellipse	1	0	338	474.5333333333333	11.266666666666666
Wes	ID016	22_11_22	-0.4538581395117187	0.285613202241211	0.004119114093302651	-0.26365283883007806	0.3010387599121094	0.00900355569581984	-0.3587554891708984	0.2933259810766602	0.00652326995409869	0.46340655172843187	0.1908297781711532	0.0029902494939398894	14237	ellipse	1	0	339	474.56666666666666	11.3
Wes	ID016	22_11_22	-0.45427102144628906	0.28879700794042984	0.003210465732923009	-0.2642995919033204	0.30346854219042974	0.0025143849064509006	-0.35928530667480474	0.2961327750654298	0.002856361161134686	0.4655969845911386	0.1905371301343862	-0.00029264803676701256	14238	ellipse	1	0	340	474.59999999999997	11.333333333333334
Wes	ID016	22_11_22	-0.4545202752617188	0.28556106449609375	0.0032455288381784526	-0.26313867626269527	0.30073927416992197	0.0029659111673167983	-0.35882947576220703	0.29315016933300786	0.0030172369439531604	0.4633525811471773	0.19198253692543427	0.0014454067910480706	14239	ellipse	1	0	341	474.6333333333333	11.366666666666667
Wes	ID016	22_11_22	-0.4503849216816407	0.2849758421298829	0.004176557727384862	-0.26753267662011715	0.29963117692382824	0.004531569115419526	-0.3589587991508789	0.2923035095268556	0.0008564796356081107	0.4629176613281865	0.18343860651989832	-0.008543930405535943	14240	ellipse	1	0	342	474.6666666666667	11.4
Wes	ID016	22_11_22	-0.4506872661513672	0.2816350786757813	0.0033544168844428348	-0.2665288548642579	0.2960741030859375	0.0036960022193909645	-0.3586080605078126	0.2888545908808594	0.00346670699979679	0.4604744463421653	0.184723593170199	0.0012849866503006901	14241	ellipse	1	0	343	474.7	11.433333333333334
Wes	ID016	22_11_22	-0.45062178767773453	0.282682189734375	0.001049156327502453	-0.26681186889062514	0.2958840657695314	0.0003408975223544652	-0.35871682828417983	0.2892831277519532	0.0004421247324712013	0.4608280491639095	0.1842834115577726	-0.00044018161242642684	14242	ellipse	1	0	344	474.73333333333335	11.466666666666667
Wes	ID016	22_11_22	-0.44944385580175794	0.28493636446386716	0.0025433889233703326	-0.26683882260742187	0.2976242140615235	0.0017403570268689583	-0.3581413392045899	0.29128028926269534	0.0020784229070901555	0.4616377646599296	0.18304529405400546	-0.0012381175037671222	14243	ellipse	1	0	345	474.76666666666665	11.5
Wes	ID016	22_11_22	-0.45356668543261724	0.28800146490527356	0.005137369451480121	-0.264175033060547	0.2950175990654298	0.0037269580743416416	-0.35887085924658213	0.2915095319853517	0.0007646906025048513	0.46234846258498463	0.18952156638962334	0.006476272335617872	14244	ellipse	1	0	346	474.8	11.533333333333333
Wes	ID016	22_11_22	-0.45276433590332044	0.28962222729003906	0.0018084898327150045	-0.26440985710839837	0.2950425108339845	0.0002361417575563841	-0.3585870965058594	0.29233236906201177	0.0008703919506457952	0.4626477275226917	0.1884324525016949	-0.001089113887928428	14245	ellipse	1	0	347	474.8333333333333	11.566666666666666
Wes	ID016	22_11_22	-0.4537244599667969	0.29054899953222657	0.0013344455800652962	-0.2637926442197267	0.2983210629316406	0.003336143822887133	-0.3587585520932618	0.2944350312319336	0.002109641016683143	0.464111717495479	0.19009076674700306	0.0016583142453081567	14246	ellipse	1	0	348	474.8666666666667	11.6
Wes	ID016	22_11_22	-0.453161018381836	0.28932165250878916	0.0013504988469465384	-0.2639361251162109	0.2969171554501955	0.00141122038821495	-0.35854857174902344	0.2931194039794923	0.0013322788042795849	0.4631156046739922	0.18937727397003082	-0.0007134927769722466	14247	ellipse	1	0	349	474.9	11.633333333333333
Wes	ID016	22_11_22	-0.4535990843447266	0.29139831387109383	0.0021223628816798455	-0.26520785048144546	0.29756295561425783	0.0014263040547106173	-0.35940346741308604	0.29448063474267583	0.0016074189830502178	0.46463931885603316	0.1884920682796787	-0.0008852056903521088	14248	ellipse	1	0	350	474.93333333333334	11.666666666666666
Wes	ID016	22_11_22	-0.45286166876953127	0.28976638883593764	0.001790798997908539	-0.26570309099511724	0.29764340837500014	0.0005017328104608545	-0.35928237988232425	0.2937048986054689	0.0007851297629530614	0.46405430281245696	0.18732426610388775	-0.0011678021757909607	14249	ellipse	1	0	351	474.96666666666664	11.7
Wes	ID016	22_11_22	-0.45219245426562504	0.29260687497070315	0.002918254535511518	-0.2667213425185546	0.29974307568750014	0.0023335464401128803	-0.35945689839208983	0.29617497532910164	0.0024762341833685906	0.4657562429134527	0.18560834747759783	-0.0017159186262899195	14250	ellipse	1	0	352	475.0	11.733333333333333
Wes	ID016	22_11_22	-0.4530895501933594	0.2925094059746094	0.0009023753702074736	-0.2659839269433595	0.2996612616279297	0.0007419402070812448	-0.35953673856835944	0.29608533380126956	0.00012004189793081623	0.4657608734882977	0.18724225829405294	0.0016339108164551142	14251	ellipse	1	0	353	475.0333333333333	11.766666666666666
Wes	ID016	22_11_22	-0.452336888071289	0.2905658796376953	0.0020841772698784854	-0.26871074462597666	0.29925518618750013	0.002756888089414185	-0.36052381634863284	0.2949105329125977	0.0015344313840421808	0.4657785359775342	0.18383162025319505	-0.003410638040857894	14252	ellipse	1	0	354	475.06666666666666	11.8
Wes	ID016	22_11_22	-0.4568804951699219	0.28840277579980467	0.005032234461970585	-0.2681968543183595	0.2981435495644531	0.0012246710701091436	-0.3625386747441407	0.2932731626821289	0.0025962734111749613	0.46630830856292527	0.18893490677621078	0.0051032865230157265	14253	ellipse	1	0	355	475.09999999999997	11.833333333333334
Wes	ID016	22_11_22	-0.4566957669189453	0.2834691565869141	0.004937076368106136	-0.2743839574921876	0.29698712620996104	0.0062942482202728795	-0.36553986220556645	0.29022814139843756	0.004275427557186803	0.46674593187392216	0.18281228448654113	-0.006122622289669644	14254	ellipse	1	0	356	475.1333333333333	11.866666666666667
Wes	ID016	22_11_22	-0.45550408592480474	0.2843960649589845	0.0015097227301760193	-0.2741278971826173	0.29689074625292977	0.00027359820586869113	-0.364815991553711	0.29064340560595714	0.0008345256632749264	0.46643788108980416	0.18180604748819237	-0.0010062369983487585	14255	ellipse	1	0	357	475.1666666666667	11.9
Wes	ID016	22_11_22	-0.4518696903134767	0.27890363257714856	0.006586018898293618	-0.2721239291777344	0.2946356186142578	0.0030168673207976106	-0.36199680974560555	0.2867696255957032	0.004791028870190203	0.46182086183962706	0.1804329072839517	-0.0013731402042406748	14256	ellipse	1	0	358	475.2	11.933333333333334
Wes	ID016	22_11_22	-0.4495213137050782	0.27848993386328136	0.0023845375486094876	-0.27080660030175796	0.29312593821386734	0.002003619294877274	-0.3601639570034181	0.28580793603857435	0.0020698299395928133	0.4597871814513643	0.17931302632597906	-0.0011198809579726354	14257	ellipse	1	0	359	475.23333333333335	11.966666666666667
Wes	ID016	22_11_22	-0.4503826074736328	0.27884455220800786	0.000931440350300295	-0.2698768332021484	0.293375872678711	0.0009627741667873529	-0.3601297203378906	0.28611021244335944	0.0003042090961102862	0.45994833311474403	0.18108973968717929	0.0017767133612002217	14258	ellipse	1	0	360	475.26666666666665	12.0
Wes	ID016	22_11_22	-0.4500823049521485	0.2777425808066407	0.001142156983011037	-0.26995075172851557	0.29123495801171884	0.002142190364996193	-0.36001652834033204	0.2844887694091798	0.0016253891661386925	0.4588526567408917	0.18063615559849203	-0.00045358408868725886	14259	ellipse	1	1	361	475.3	12.033333333333333
Wes	ID016	22_11_22	-0.4496217775585938	0.27833991873242203	0.0007542533246801374	-0.2703659478710938	0.29058534621093757	0.0007709625986558155	-0.3599938627148438	0.2844626324716798	0.00003459581016035418	0.4588186683920694	0.17967360120809509	-0.0009625543903969414	14260	ellipse	1	1	362	475.3333333333333	12.066666666666666
Wes	ID016	22_11_22	-0.45089622552148434	0.2753285895947266	0.0032699114339151936	-0.2699349606621093	0.2872813378251955	0.0033319996079474844	-0.3604155930917968	0.28130496370996105	0.003185706910495588	0.45720004631624234	0.18135558323295664	0.0016819820248615558	14261	ellipse	1	1	363	475.3666666666667	12.1
Wes	ID016	22_11_22	-0.45133401922460936	0.2757108423056642	0.0005811888346441931	-0.27065958002832025	0.28928026902441406	0.00212621710206115	-0.3609967996264648	0.28249555566503914	0.0013248812171049258	0.45839113027091744	0.18118328377741996	-0.00017229945553667858	14262	ellipse	1	1	364	475.4	12.133333333333333
Wes	ID016	22_11_22	-0.4519515043730469	0.2737905941787111	0.0020170872012899924	-0.2714246299697265	0.28875929996289074	0.0009255863957028524	-0.3616880671713867	0.2812749470708009	0.001402760192973319	0.4581853923728422	0.18114638979202854	-0.000036893985391417417	14263	ellipse	1	1	365	475.43333333333334	12.166666666666666
Wes	ID016	22_11_22	-0.45147831690039064	0.2761332533320313	0.002389970353982195	-0.2723915605273437	0.29181596035156265	0.003205951876577357	-0.36193493871386717	0.283974606841797	0.0027109239084897284	0.46004182113451814	0.1797721157679342	-0.0013742740240943463	14264	ellipse	1	1	366	475.46666666666664	12.2
Wes	ID016	22_11_22	-0.4500232245830078	0.27769275726953135	0.0021329196382387857	-0.2722126858613281	0.29253295644433597	0.0007389719502081261	-0.36111795522216794	0.28511285685693366	0.001401097827657909	0.460103812991114	0.17842875102416048	-0.0013433647437737228	14265	ellipse	1	1	367	475.5	12.233333333333333
Wes	ID016	22_11_22	-0.44919133486914076	0.2800065568876955	0.0024588023851164426	-0.27127897099511733	0.29334742153320326	0.0012390225310165062	-0.36023515293212904	0.2866769892104494	0.0017960651164733766	0.46038360260852307	0.1784118490704378	-0.000016901953722670005	14266	ellipse	1	1	368	475.5333333333333	12.266666666666666
Wes	ID016	22_11_22	-0.449622322078125	0.2799488378173829	0.00043483498638656037	-0.27050480035156244	0.29185353219921883	0.0016825711062343305	-0.36006356121484373	0.28590118500830086	0.000794553885845517	0.4597665230351881	0.1795126968706964	0.0011008478002585975	14267	ellipse	1	1	369	475.56666666666666	12.3
Wes	ID016	22_11_22	-0.44558892978027353	0.2844249244941408	0.006025247328219603	-0.26705826397851573	0.29805615417968756	0.007095853183608558	-0.35632359687939463	0.2912405393369142	0.006518898517150963	0.4602038216337691	0.17905029755451138	-0.00046239931618502483	14268	ellipse	1	1	370	475.59999999999997	12.333333333333334
Wes	ID016	22_11_22	-0.44679136503515626	0.2832694540488283	0.0016676218072979136	-0.2705642891103517	0.2976180882167969	0.0035332865738443337	-0.358677827072754	0.2904437711328126	0.002485405273671078	0.4615272124409156	0.1768102530723064	-0.002240044482204967	14269	ellipse	1	1	371	475.6333333333333	12.366666666666667
Wes	ID016	22_11_22	-0.44799556997851564	0.28114541948730487	0.002441645421464225	-0.268211011826172	0.29961416068847657	0.003085809340907723	-0.35810329090234383	0.2903797900878907	0.0005780876968236323	0.46104055076161815	0.1807306884610062	0.0039204353886997945	14270	ellipse	1	1	372	475.6666666666667	12.4
Wes	ID016	22_11_22	-0.44863293008984373	0.28061342390527355	0.0008302091367920474	-0.2672666788291016	0.29911864791503917	0.001066441614902393	-0.35794980445947266	0.28986603591015636	0.000536191610606462	0.46059785202152514	0.1823078726002425	0.0015771841392362984	14271	ellipse	1	1	373	475.7	12.433333333333334
Wes	ID016	22_11_22	-0.4495239001728517	0.2820776369248048	0.0017139858387338238	-0.26927391395117195	0.29840451054980477	0.002130489383145738	-0.35939890706201183	0.2902410737373048	0.0014968472615728018	0.4619604477458565	0.18098791212476723	-0.0013199604754752792	14272	ellipse	1	1	374	475.73333333333335	12.466666666666667
Wes	ID016	22_11_22	-0.4506326780683594	0.28075309316503905	0.0017273692694675462	-0.2681858277978515	0.2981834356201172	0.0011103177930593025	-0.35940925293310544	0.2894682643925781	0.0007728785935355964	0.4614833552625538	0.1832775764018349	0.002289664277067671	14273	ellipse	1	1	375	475.76666666666665	12.5
Wes	ID016	22_11_22	-0.45103058571582033	0.281177273879883	0.0005816010443194183	-0.2685167595429687	0.2956552314365235	0.0025497710120453735	-0.3597736726293945	0.28841625265820325	0.0011133419979080224	0.4611084799856139	0.1830871595696044	-0.00019041683223050554	14274	ellipse	1	1	376	475.8	12.533333333333333
Wes	ID016	22_11_22	-0.45116426526074216	0.2813030578916016	0.00018355336644836794	-0.2662379453046875	0.2954868387714844	0.002285027444524968	-0.3587011052827148	0.288394948331543	0.001072778908954682	0.46025876325627374	0.18546946770974904	0.0023823081401446455	14275	ellipse	1	1	377	475.8333333333333	12.566666666666666
Wes	ID016	22_11_22	-0.4499689087597656	0.28251815322558604	0.0017045039850636145	-0.2666506911093751	0.295099413125	0.0005660898611007961	-0.35830979993457035	0.288808783175293	0.0005695429337530772	0.4602134569613814	0.1837494408785304	-0.001720026831218635	14276	ellipse	1	1	378	475.8666666666667	12.6
Wes	ID016	22_11_22	-0.4520439365634765	0.2773612810048829	0.005558693325488765	-0.26540265234375005	0.29284714421386737	0.002574940000962633	-0.3587232944536133	0.28510421260937513	0.0037275757262789063	0.4582213592045503	0.18728262315152494	0.0035331822729945395	14277	ellipse	1	1	379	475.9	12.633333333333333
Wes	ID016	22_11_22	-0.4520870897363283	0.2760360565957032	0.0013259268196295255	-0.26558356895800794	0.2911200643906251	0.0017365297397871134	-0.3588353293471681	0.28357806049316414	0.001530258834050344	0.4573612466975698	0.18711250774297966	-0.0001701154085452794	14278	ellipse	1	1	380	475.93333333333334	12.666666666666666
Wes	ID016	22_11_22	-0.4512214398115235	0.2784022662187502	0.0025195828568464976	-0.2605576536845704	0.29299498126660173	0.00536424623107429	-0.35588954674804696	0.28569862374267596	0.003629658884312007	0.4563782127720269	0.19122140746457314	0.004108899721593479	14279	ellipse	1	1	381	475.96666666666664	12.7
Wes	ID016	22_11_22	-0.4529786043388673	0.2885112713164064	0.010260585326412655	-0.26266916429687504	0.3064879029912111	0.013657137830904045	-0.35782388431787115	0.29749958715380875	0.011958444684194023	0.46534281615279705	0.19115659092866305	-0.0000648165359100894	14280	ellipse	1	1	382	476.0	12.733333333333333
Wes	ID016	22_11_22	-0.4523430139160156	0.2894931761611328	0.001169663331783076	-0.2650390494267578	0.3104559529453126	0.004621880133353138	-0.3586910316713867	0.2999745645532227	0.002622490735983411	0.4675938361231672	0.18847337510613135	-0.002683215822531698	14281	ellipse	1	1	383	476.0333333333333	12.766666666666666
Wes	ID016	22_11_22	-0.4543999364453126	0.2876099553623048	0.0027888081448295904	-0.26533363449316405	0.30985453112304695	0.0006696928920384917	-0.35986678546923834	0.2987322432426759	0.0017104850866936049	0.4677018884254842	0.19037039603004563	0.0018970209239142777	14282	ellipse	1	1	384	476.06666666666666	12.8
Wes	ID016	22_11_22	-0.4484540554238281	0.2847129753261719	0.0066140754797176715	-0.2693574976992188	0.3052835619179688	0.006089764738872431	-0.35890577656152345	0.29499826862207035	0.0038556587748442743	0.4645829688432943	0.18027403035804943	-0.010096365671996205	14283	ellipse	1	1	385	476.09999999999997	12.833333333333334
Wes	ID016	22_11_22	-0.4513118300537109	0.28735525635156267	0.003892110590970126	-0.2680513314736328	0.3051075459794923	0.0013179726171128581	-0.35968158076367185	0.2962314011655275	0.0014568761202669864	0.46596553797158163	0.18411831556597705	0.0038442852079276224	14284	ellipse	1	1	386	476.1333333333333	12.866666666666667
Wes	ID016	22_11_22	-0.4519603528154297	0.2863171298652345	0.0012240459035850885	-0.2677809775263673	0.3053641508085938	0.0003727429343666257	-0.3598706651708985	0.29584064033691415	0.0004341047549092643	0.4658632633353915	0.1851616355746677	0.0010433200086906458	14285	ellipse	1	1	387	476.1666666666667	12.9
Wes	ID016	22_11_22	-0.4515471986210937	0.28513456957324235	0.0012526552728081106	-0.26761911909570313	0.3075287520751955	0.002170644327141285	-0.3595831588583984	0.2963316608242189	0.0005689999988404175	0.465953325282076	0.18528636713970403	0.00012473156503634009	14286	ellipse	1	1	388	476.2	12.933333333333334
Wes	ID016	22_11_22	-0.4499748984746095	0.2872272942617189	0.002617560767660153	-0.2697420646181641	0.3056516571210939	0.0028337930690243924	-0.3598584815463868	0.2964394756914064	0.0002956799420112658	0.46623437184431943	0.18117210476974363	-0.004114262369960403	14287	ellipse	1	1	389	476.23333333333335	12.966666666666667
Wes	ID016	22_11_22	-0.44796072072851567	0.28861132678027346	0.0024438612901054786	-0.26924995509179683	0.30756251228613296	0.001973205323248935	-0.35860533791015625	0.2980869195332032	0.002069888930570755	0.46631920395202653	0.17971278526176077	-0.0014593195079828647	14288	ellipse	1	1	390	476.26666666666665	13.0
Wes	ID016	22_11_22	-0.44799720353710937	0.2866914870429689	0.0019201863483153457	-0.26770134154492187	0.3051599559843752	0.0028584052722944505	-0.3578492725410156	0.295925721513672	0.0022896313506849267	0.46435776564145176	0.1812392953985024	0.0015265101367416267	14289	ellipse	1	1	391	476.3	13.033333333333333
Wes	ID016	22_11_22	-0.4491179608623048	0.28716794163281256	0.0012178283779590564	-0.2702789608759766	0.3115135460048828	0.006856546329204005	-0.3596984608691407	0.2993407438188477	0.003883538955350039	0.467961391208345	0.18048849372841272	-0.0007508016700896736	14290	ellipse	1	1	392	476.3333333333333	13.066666666666666
Wes	ID016	22_11_22	-0.4510917080332031	0.2870878972617188	0.0019753695846531365	-0.26938731014355466	0.311473523819336	0.0008925484882988101	-0.3602395090883789	0.2992807105405274	0.0005443685975941996	0.468339030628325	0.18333343119858755	0.0028449374701748353	14291	ellipse	1	1	393	476.3666666666667	13.1
Wes	ID016	22_11_22	-0.4559648855781251	0.28375543773046874	0.0059036553008920975	-0.2664583395849609	0.3056946741640625	0.006478732273474808	-0.361211612581543	0.2947250559472656	0.004658215750105309	0.4661938305757355	0.19077227542163558	0.0074388442230480245	14292	ellipse	1	1	394	476.4	13.133333333333333
Wes	ID016	22_11_22	-0.45829542917187505	0.2880017371650392	0.004843809691802748	-0.26711530239941417	0.3079512992314455	0.002350309944308556	-0.3627053657856446	0.29797651819824233	0.00357817067847391	0.46940940315171115	0.19221817265642602	0.0014458972347904386	14293	ellipse	1	1	395	476.43333333333334	13.166666666666666
Wes	ID016	22_11_22	-0.4583916729990234	0.28707360362402357	0.0009331102529831895	-0.2668480794394532	0.30852808154492206	0.0006356775499179482	-0.3626198762192383	0.2978008425844728	0.00019537243213318527	0.4692318365938928	0.1927413885406353	0.0005232158842092827	14294	ellipse	1	1	396	476.46666666666664	13.2
Wes	ID016	22_11_22	-0.45710088945019534	0.28878720658886725	0.002145357147667078	-0.2660247659082031	0.3072491412958984	0.0015210303518707802	-0.36156282767919923	0.29801817394238284	0.0010791591796995251	0.46855363658745697	0.19196595536959504	-0.0007754331710402573	14295	ellipse	1	1	397	476.5	13.233333333333333
Wes	ID016	22_11_22	-0.45523904104296875	0.2851315747158203	0.004102453397996009	-0.2665701022187501	0.304656139288086	0.0026497266093165692	-0.3609045716308594	0.29489385700195314	0.0031929073537188477	0.4660627604964191	0.18967650644925252	-0.002289448920342524	14296	ellipse	1	1	398	476.5333333333333	13.266666666666666
Wes	ID016	22_11_22	-0.4509042571845703	0.28020380908789067	0.006563019517176267	-0.27269404112695317	0.3012500334902344	0.00700743779548286	-0.3617991491557617	0.2907269212890625	0.0042618801230705165	0.4641344278245796	0.17944866861834438	-0.010227837830908137	14297	ellipse	1	1	399	476.56666666666666	13.299999999999999
Wes	ID016	22_11_22	-0.4523793605947266	0.28283152421582036	0.003013439374569434	-0.27215319710253905	0.30256069200195324	0.0014178638838356612	-0.36226627884863283	0.2926961081088868	0.0020238346971359835	0.46573368838095075	0.18130281318458932	0.0018541445662449418	14298	ellipse	1	1	400	476.59999999999997	13.333333333333334
Wes	ID016	22_11_22	-0.4521618250419923	0.2826191615986329	0.00030400591751170695	-0.26970639858886725	0.30098417182910175	0.002910711050914225	-0.3609341118154298	0.2918016667138673	0.001604585433524002	0.4641353743995215	0.18337736022463885	0.002074547040049529	14299	ellipse	1	1	401	476.6333333333333	13.366666666666667
Wes	ID016	22_11_22	-0.4534025127939454	0.286642752544922	0.004210533244246645	-0.26953569171582026	0.30497631677246106	0.003995793048356583	-0.3614691022548828	0.29580953465869153	0.004043416900772866	0.46707942866277313	0.1847785904012166	0.0014012301765777557	14300	ellipse	1	1	402	476.6666666666667	13.4
Wes	ID016	22_11_22	-0.45342715230273445	0.28615404626562513	0.0004893270203223559	-0.2690077800302735	0.30491383315625	0.0005315966046088466	-0.36121746616650396	0.29553393971093755	0.0003731933764178166	0.46671015350516803	0.18537107237525008	0.0005924819740334708	14301	ellipse	1	1	403	476.7	13.433333333333334
Wes	ID016	22_11_22	-0.45246798114843756	0.2866570461826172	0.0010830596565883544	-0.2705431889785157	0.3038687640458986	0.001857323365424816	-0.36150558506347663	0.2952629051142579	0.0003955657358645318	0.46676168562618525	0.18273716983108407	-0.0026339025441660113	14302	ellipse	1	1	404	476.73333333333335	13.466666666666667
Wes	ID016	22_11_22	-0.45154393150390626	0.28467295314062513	0.002188719476049837	-0.2691036154677735	0.3016371868769532	0.0026556182997164663	-0.3603237734858399	0.29315507000878915	0.0024165362477899448	0.46451384996675066	0.18322732913412446	0.0004901593030403883	14303	ellipse	1	1	405	476.76666666666665	13.5
Wes	ID016	22_11_22	-0.44246080120312503	0.2839110341865234	0.009115030255220744	-0.2689866798984375	0.29795664323535154	0.0036824007692143187	-0.35572374055078126	0.2909338387109375	0.005108245440675287	0.45954529493676827	0.1740418050239251	-0.00918552411019935	14304	ellipse	1	1	406	476.8	13.533333333333333
Wes	ID016	22_11_22	-0.4437729571435547	0.28461128630371113	0.001487315111074558	-0.2701744131259767	0.30009769403222664	0.0024484298508636367	-0.3569736851347657	0.2923544901679689	0.0018922505186675057	0.4614123533240824	0.17428793219657177	0.0002461271726466596	14305	ellipse	1	1	407	476.8333333333333	13.566666666666666
Wes	ID016	22_11_22	-0.44365044024902356	0.28693243693554704	0.002324381776971632	-0.26950261215429694	0.30293940533593755	0.0029200410406684738	-0.35657652620166025	0.2949359211357423	0.0026118041771015345	0.46274616866510315	0.17488192893344226	0.0005939967368704946	14306	ellipse	1	1	408	476.8666666666667	13.6
Wes	ID016	22_11_22	-0.44467767634472666	0.29182208619628924	0.004996387083622736	-0.2672581026464844	0.3057711791582032	0.00361341471618325	-0.35596788949560554	0.2987966326772462	0.003908392539991173	0.4647500038205668	0.17796708214084458	0.0030851532074023247	14307	ellipse	1	1	409	476.9	13.633333333333333
Wes	ID016	22_11_22	-0.44395482666699215	0.28960303297656265	0.0023338185123483474	-0.26689259391113285	0.3040524032578127	0.0017572100703619488	-0.3554237102890625	0.29682771811718767	0.0020427323744544555	0.4630687941097954	0.17765083329389358	-0.00031624884695100053	14308	ellipse	1	1	410	476.93333333333334	13.666666666666666
Wes	ID016	22_11_22	-0.4437165993720704	0.28505534198144544	0.004553926397200095	-0.26947525004785167	0.3034731706064453	0.0026468137798004365	-0.35659592470996104	0.29426425629394537	0.002818762701573729	0.4623333278620318	0.17521205502357506	-0.00243877827031852	14309	ellipse	1	1	411	476.96666666666664	13.7
Wes	ID016	22_11_22	-0.44441712374902353	0.28461046952441404	0.0008298469170459716	-0.27242082845214854	0.29994781503125	0.004593970403411481	-0.35841897610058604	0.292279142277832	0.002695216879924393	0.46248379370487963	0.1726787762379786	-0.0025332787855964767	14310	ellipse	1	1	412	477.0	13.733333333333333
Wes	ID016	22_11_22	-0.4424077105488282	0.28503941478515626	0.0020546862159055842	-0.2731434058701172	0.2995198226796876	0.0008398187768526018	-0.3577755582094727	0.2922796187324219	0.0006434180675219653	0.46198563351956057	0.16988256841465377	-0.00279620782332482	14311	ellipse	1	1	413	477.0333333333333	13.766666666666666
Wes	ID016	22_11_22	-0.44226382126269526	0.2833701901621095	0.0016754148646975222	-0.27410189637499993	0.2965893546923828	0.0030832363958296326	-0.3581828588188476	0.28997977242724615	0.0023356341352677185	0.4608505492766608	0.16868070219445175	-0.0012018662202020192	14312	ellipse	1	1	414	477.06666666666666	13.799999999999999
Wes	ID016	22_11_22	-0.4420865801552736	0.2904528918349609	0.007084919011306497	-0.2703082288007812	0.29438840674707034	0.004385896205070715	-0.3561974044780274	0.29242064929101563	0.003146412052412545	0.4608540192823131	0.17182342759848224	0.0031427254040304886	14313	ellipse	1	1	415	477.09999999999997	13.833333333333334
Wes	ID016	22_11_22	-0.4413894590253906	0.2856857594687501	0.004817834458208825	-0.2707516038291016	0.2928700140341798	0.0015818020882200283	-0.3560705314272461	0.28927788675146493	0.0031453224240159763	0.45876782702612745	0.17078902523186495	-0.001034402366617282	14314	ellipse	1	1	416	477.1333333333333	13.866666666666667
Wes	ID016	22_11_22	-0.44597036571191406	0.2822359559785157	0.005734618574226932	-0.27094885602929697	0.2918382856523438	0.0010504151009804532	-0.3584596108706055	0.28703712081542976	0.0032754744033159744	0.4592206456067906	0.17528472148692056	0.004495696255055609	14315	ellipse	1	1	417	477.1666666666667	13.9
Wes	ID016	22_11_22	-0.4494234363193359	0.2902579538427734	0.008733621605840049	-0.26526584181152346	0.2958779399248048	0.0069724785579038	-0.3573446390654297	0.2930679468837891	0.006133027408477799	0.4621515039026506	0.18424332785332037	0.008958606366399807	14316	ellipse	1	1	418	477.2	13.933333333333334
Wes	ID016	22_11_22	-0.4486892878613282	0.29056111509179705	0.0007942799892384413	-0.2636679492470704	0.2947729736660156	0.0019427328896678133	-0.3561786185541993	0.29266704437890634	0.0012330152679635598	0.4609958862947288	0.18506927215305374	0.0008259442997333721	14317	ellipse	1	1	419	477.23333333333335	13.966666666666667
Wes	ID016	22_11_22	-0.4494761185839844	0.29170406158789075	0.0013875983853581344	-0.2618619140917968	0.2989283383388672	0.004530873927452305	-0.3556690163378906	0.295316199963379	0.0026977249173348577	0.46229006818616936	0.1877532420540617	0.002683969901007943	14318	ellipse	1	1	420	477.26666666666665	14.0
Wes	ID016	22_11_22	-0.44926293918750004	0.28705713190820314	0.004651816946425019	-0.26575727068847654	0.2972897429394532	0.004225967096213248	-0.3575101049379883	0.2921734374238282	0.003642329421320034	0.4617128898664483	0.18379074160520265	-0.003962500448859041	14319	ellipse	1	1	421	477.3	14.033333333333333
Wes	ID016	22_11_22	-0.45202664806835946	0.2880205230888673	0.002926808730532735	-0.26531117306249996	0.29851341445605484	0.001302449642959021	-0.3586689105654297	0.29326696877246106	0.0015933114236183535	0.463302171783362	0.187010078273625	0.0032193366684223623	14320	ellipse	1	1	422	477.3333333333333	14.066666666666666
Wes	ID016	22_11_22	-0.45085851754394546	0.28960793365234383	0.001970888433956799	-0.2686914141826173	0.3007207605058595	0.0040371285109246325	-0.3597749658632814	0.29516434707910166	0.002196224660733995	0.46536009481750545	0.18250574913611084	-0.004504329137514168	14321	ellipse	1	1	423	477.3666666666667	14.1
Wes	ID016	22_11_22	-0.45028636364648444	0.28635034555664074	0.0033074522345222634	-0.2707006912529297	0.29452793987695314	0.006510623755608316	-0.3604935274497071	0.29043914271679694	0.004779527907548004	0.4629367980137253	0.17977176301608871	-0.002733986120022125	14322	ellipse	1	1	424	477.4	14.133333333333333
Wes	ID016	22_11_22	-0.4502113560810548	0.2854706742539064	0.0008828633731931901	-0.2707276449697267	0.29301812334667976	0.0015100571041970273	-0.36046950052539073	0.28924439880029307	0.0011949854890814	0.4621694311033213	0.1796423294830667	-0.00012943353302202754	14323	ellipse	1	1	425	477.43333333333334	14.166666666666666
Wes	ID016	22_11_22	-0.4506215154179687	0.2866921676923828	0.001288517326968734	-0.26879596193261723	0.2936576615361328	0.002034799363973083	-0.35970873867529296	0.2901749146142578	0.001201922739864198	0.4621599915080945	0.1819589239491752	0.002316594466108518	14324	ellipse	1	1	426	477.46666666666664	14.2
Wes	ID016	22_11_22	-0.45192863455273447	0.28260500409082034	0.0042910915555844234	-0.27252387877343764	0.2940607421191408	0.0037496450403298825	-0.36222625666308605	0.28833287310498057	0.0031194572830481574	0.46297268464686414	0.17977013191852156	-0.0021887920306536413	14325	ellipse	1	1	427	477.5	14.233333333333333
Wes	ID016	22_11_22	-0.45284124928710945	0.28403831562695325	0.001699190281578258	-0.2736574323076173	0.2945238559804688	0.001224507273724961	-0.3632493407973634	0.28928108580371104	0.0013949223877491124	0.4643636831121627	0.17949035301053187	-0.00027977890798969174	14326	ellipse	1	1	428	477.5333333333333	14.266666666666666
Wes	ID016	22_11_22	-0.45421915596093765	0.281384871951172	0.002989881292346531	-0.2744322836005859	0.29411669150097675	0.0008753156228328067	-0.3643257197807618	0.2877507817260744	0.001870941550645869	0.46425611732936495	0.1802371179922887	0.0007467649817568256	14327	ellipse	1	1	429	477.56666666666666	14.299999999999999
Wes	ID016	22_11_22	-0.45112873536132825	0.2839675280878906	0.004027506946365252	-0.26714933487011727	0.30229061031445315	0.01094779845356765	-0.35913903511572276	0.2931290692011719	0.0074717918854409725	0.4635790091824669	0.18488957555088598	0.004652457558597278	14328	ellipse	1	1	430	477.59999999999997	14.333333333333334
Wes	ID016	22_11_22	-0.4511644013906251	0.28326890952929706	0.0006995283811662856	-0.26627048034667977	0.3000692428867189	0.0023889032048966126	-0.3587174408686524	0.29166907620800797	0.0015196451063490127	0.46233002541408436	0.18565563077893754	0.0007660552280515653	14329	ellipse	1	1	431	477.6333333333333	14.366666666666667
Wes	ID016	22_11_22	-0.4513268043408203	0.28447692610937514	0.0012188842340335833	-0.2661819959228515	0.30045489884472665	0.00039567664981283323	-0.3587544001318359	0.2924659124770509	0.000797692940170157	0.4628617823659536	0.1858329779583215	0.0001773471793839465	14330	ellipse	1	1	432	477.6666666666667	14.4
Wes	ID016	22_11_22	-0.4522569798300782	0.2839736539326172	0.00105759601205509	-0.26711897790624994	0.29367563068066405	0.00684371332519751	-0.35968797886816406	0.2888246423066406	0.0037590447870228575	0.46129721020815173	0.1853920389584382	-0.0004409389998832891	14331	ellipse	1	1	433	477.7	14.433333333333334
Wes	ID016	22_11_22	-0.44945161520507826	0.2824794923388674	0.003178457101714279	-0.7619717936718751	-0.09878300983105459	0.6315877562013644	-0.6057117044384767	0.09184824125390639	0.31516245987614716	0.6126359182379044	0.49298068675130496	0.30758864779286677	14332	ellipse	1	1	434	477.73333333333335	14.466666666666667
Wes	ID016	22_11_22	-0.45027138935937505	0.28063248208886726	0.002020761373259719	-0.26512358608398445	0.2915714710820314	0.6318502687759375	-0.35769748772167975	0.28610197658544934	0.3150326417752666	0.4580413013348275	0.18547067298604192	-0.30751001376526305	14333	ellipse	1	1	435	477.76666666666665	14.5
Wes	ID016	22_11_22	-0.44731056440820316	0.2745160303242189	0.006795400398854519	-0.265389583875	0.28855306319042984	0.0030301057778413932	-0.3563500741416016	0.28153454675732437	0.004762030931296516	0.4541443342799478	0.18246172598616175	-0.0030089469998801632	14334	ellipse	1	1	436	477.8	14.533333333333333
Wes	ID016	22_11_22	-0.44781111398730467	0.28324971521582043	0.008748017013410958	-0.26579525092578127	0.29312348787597675	0.004588392699229893	-0.35680318245654297	0.2881866015458986	0.006667468789222961	0.45865022437767494	0.1822834764661232	-0.0001782495200385592	14335	ellipse	1	1	437	477.8333333333333	14.566666666666666
Wes	ID016	22_11_22	-0.44390159988281264	0.2851540361464844	0.004348647920927483	-0.265717793022461	0.3001678009218751	0.007044738889086002	-0.3548096964526368	0.29266091853417975	0.004898315930949232	0.4599351410080361	0.17881521792056138	-0.00346825854556182	14336	ellipse	1	1	438	477.8666666666667	14.6
Wes	ID016	22_11_22	-0.4449205320556642	0.28446562732910174	0.0012296867376377274	-0.26512617255175774	0.3006626330458986	0.0007712805017117477	-0.35502335230371096	0.29256413018750016	0.00023455661736813366	0.4600384233445435	0.18052244930647796	0.00170723138591658	14337	ellipse	1	1	439	477.9	14.633333333333333
Wes	ID016	22_11_22	-0.4411843112919922	0.2839442498779299	0.0037724236296423604	-0.26490877312890637	0.29937865599121105	0.001302251736808271	-0.3530465422104493	0.29166145293457046	0.0021731553943006286	0.457939148899348	0.1769499540738997	-0.0035724952325782433	14338	ellipse	1	1	440	477.93333333333334	14.666666666666666
Wes	ID016	22_11_22	-0.44372735363281257	0.2814978597539064	0.0035287234215966466	-0.2653770599257812	0.2974657588779297	0.001969382616488584	-0.3545522067792969	0.28948180931591805	0.0026491266670763823	0.45771933021982675	0.17906367880678464	0.0021137247328849307	14339	ellipse	1	1	441	477.96666666666664	14.7
Wes	ID016	22_11_22	-0.4415160598164063	0.2835158491367189	0.0029936769183765686	-0.26653457231933597	0.3079853317021486	0.010583064175619343	-0.35402531606787113	0.29575059041943375	0.006290884702931872	0.46130503590400973	0.1766841151425539	-0.002379563664230755	14340	ellipse	1	1	442	478.0	14.733333333333333
Wes	ID016	22_11_22	-0.448421520381836	0.28535115221679686	0.007145188802015574	-0.2679353488134766	0.30948357719238295	0.002051076384619662	-0.3581784345976563	0.2974173647045899	0.004475101120656691	0.46556297086285825	0.1820923723350475	0.005408257192493604	14341	ellipse	1	1	443	478.0333333333333	14.766666666666666
Wes	ID016	22_11_22	-0.4475080888681642	0.28678405536328144	0.0016992847193376022	-0.2685884999912109	0.30306900098437506	0.0064477433563469855	-0.35804829442968755	0.29492652817382825	0.0024942339678337483	0.4638752398702437	0.17965917382026433	-0.002433198514783158	14342	ellipse	1	1	444	478.06666666666666	14.799999999999999
Wes	ID016	22_11_22	-0.4507935835898438	0.28320860399121095	0.004855752061238848	-0.2662158922636719	0.2959796289472658	0.007475858700465401	-0.35850473792675785	0.2895941164692384	0.005351911364481365	0.46085832900093293	0.18501898068503067	0.005359806864766337	14343	ellipse	1	1	445	478.09999999999997	14.833333333333334
Wes	ID016	22_11_22	-0.4517629644853516	0.2849589620244142	0.0020008629550707776	-0.2660747255751954	0.30105577614746104	0.0050781097302032814	-0.3589188450302735	0.2930073690859376	0.0034382812739196045	0.46333147492538035	0.18638462783842222	0.001365647153391547	14344	ellipse	1	1	446	478.1333333333333	14.866666666666667
Wes	ID016	22_11_22	-0.45280830585546883	0.29280657750878913	0.007916931689150804	-0.2697837203623048	0.30785396636523443	0.007744161192010051	-0.3612960131088868	0.3003302719370118	0.0076990800905204545	0.46982239338939175	0.183642105211037	-0.0027425226273852243	14345	ellipse	1	1	447	478.1666666666667	14.9
Wes	ID016	22_11_22	-0.451623975875	0.2924376655263672	0.001240456993777585	-0.2703067313720704	0.3085855283554688	0.0008992905325264596	-0.3609653536235352	0.300511596940918	0.00037711331492613367	0.46968415601608765	0.1820348775045119	-0.001607227706525105	14346	ellipse	1	1	448	478.2	14.933333333333334
Wes	ID016	22_11_22	-0.4506290025615234	0.29287355341113286	0.0010862643060582373	-0.26965984216894534	0.3081123408828126	0.0008014811447554857	-0.36014442236523436	0.3004929471469727	0.0008211430725943063	0.46904159330048933	0.18160962985701407	-0.00042524764749782284	14347	ellipse	1	1	449	478.23333333333335	14.966666666666667
Wes	ID016	22_11_22	-0.4492022252597656	0.29213899656347664	0.001604763917605902	-0.26879528128320307	0.30639587919042977	0.001921901731768083	-0.35899875327148434	0.2992674378769532	0.0016776264909918947	0.4673768332126831	0.1809694011074836	-0.0006402287495304582	14348	ellipse	1	1	450	478.26666666666665	15.0
Wes	ID016	22_11_22	-0.4495463616035156	0.2825265932783203	0.009618561573310943	-0.2686375067490234	0.2954048885820313	0.010992122968632542	-0.3590919341762695	0.2889657409301758	0.010302118358097984	0.4609210524827215	0.18136665695406445	0.00039725584658084623	14349	ellipse	1	1	451	478.3	15.033333333333333
Wes	ID016	22_11_22	-0.45196743156933605	0.2836462615644533	0.0026674401306064784	-0.2683856664658204	0.30228339543066407	0.0068831155732656316	-0.36017654901757823	0.29296482849755867	0.004143560151075816	0.4642795894704137	0.18452535662414923	0.0031586996700847803	14350	ellipse	1	1	452	478.3333333333333	15.066666666666666
