## Supplement for "Biological point-light displays scanning by the principal eyes of a jumping spider": all.csv (part 44 of 223)

experimenter	subj	date	LeftEye_Center_x	LeftEye_Center_y	LeftEye_pointShift	RightEye_Center_x	RightEye_Center_y	RightEye_pointShift	MidpointEyes_x	MidpointEyes_y	MidpointEyes_pointShift	dist_from_center	inter_eye_dist	inter_eye_dist_change	index	stimtype	stimn	moving	frame_from_start	time	time_from_start
Wes	ID016	22_11_22	-0.45160546221093756	0.2812375794179689	0.002435728125060758	-0.2693751945839844	0.30277741077539067	0.001105991436432722	-0.360490328397461	0.2920074950966798	0.0010074446583698507	0.4639198789238792	0.1834988685913271	-0.001026488032822126	14351	ellipse	1	1	453	478.3666666666667	15.1
Wes	ID016	22_11_22	-0.4460905683984375	0.2790149868212892	0.005945920585911524	-0.26887287531640625	0.29344529891894533	0.009345621239264293	-0.3574817218574219	0.2862301428701173	0.006513793983734267	0.45795291914081615	0.17780423124479575	-0.0056946373465313616	14352	ellipse	1	1	454	478.4	15.133333333333333
Wes	ID016	22_11_22	-0.44798182086035165	0.27773019298730484	0.0022863794677482024	-0.267915473850586	0.2922703619003908	0.0015156168923328088	-0.35794864735546883	0.2850002774438478	0.0013155182961324975	0.4575504259496214	0.18065244486987272	0.0028482136250769785	14353	ellipse	1	1	455	478.43333333333334	15.166666666666666
Wes	ID016	22_11_22	-0.4488260983935548	0.2793229126162111	0.0018026537020112766	-0.26592212397656256	0.2936940082148438	0.0024495331287665697	-0.3573741111850587	0.28650846041552747	0.0016139106812875412	0.4580429600321203	0.18346768719923623	0.0028152423293635043	14354	ellipse	1	1	456	478.46666666666664	15.2
Wes	ID016	22_11_22	-0.4429657069384767	0.28679058959765635	0.009492649130035278	-0.2637010288085937	0.30697524797167985	0.013465682055645634	-0.3533333678735352	0.2968829187846681	0.011133597485209083	0.46150182699417214	0.18039746466812273	-0.003070222531113498	14355	ellipse	1	1	457	478.5	15.233333333333333
Wes	ID016	22_11_22	-0.4415023106982423	0.2912104546328125	0.004655828120208884	-0.2621017749453125	0.30853706611718756	0.0022353721924674996	-0.3518020428217774	0.299873760375	0.003360072890965336	0.4622650208430426	0.1802353009095852	-0.0001621637585375313	14356	ellipse	1	1	458	478.5333333333333	15.266666666666666
Wes	ID016	22_11_22	-0.44069696631152344	0.28845518580468754	0.0028705549805667432	-0.2624874309033203	0.3072187843320313	0.0013735346311693926	-0.35159219860742186	0.29783698506835943	0.0020475566522173143	0.4607862235312715	0.17919461805562956	-0.0010406828539556434	14357	ellipse	1	1	459	478.56666666666666	15.299999999999999
Wes	ID016	22_11_22	-0.4385161655888672	0.2902864049882814	0.002847675453821973	-0.2635831403300781	0.30810294792089854	0.0014079504251800178	-0.35104965295947266	0.29919467645458997	0.001462081283770922	0.46125189784079257	0.17583797237303983	-0.003356645682589726	14358	ellipse	1	1	460	478.59999999999997	15.333333333333334
Wes	ID016	22_11_22	-0.4421560063955079	0.2884508296484376	0.0040764908838276	-0.26165581344921884	0.3079804310263672	0.0019312170502375889	-0.35190590992236337	0.2982156303374024	0.0013006564827343515	0.46127034547629525	0.18155364216569275	0.005715669792652922	14359	ellipse	1	1	461	478.6333333333333	15.366666666666667
Wes	ID016	22_11_22	-0.44736311054296873	0.28803658641503915	0.005223555404025143	-0.26350949406347657	0.3015295081396485	0.006711969748893808	-0.35543630230322265	0.29478304727734383	0.004924052886295013	0.4617705165524371	0.1843480708585111	0.002794428692818346	14360	ellipse	1	1	462	478.6666666666667	15.4
Wes	ID016	22_11_22	-0.45633039431347666	0.2897382099501955	0.009127305236279373	-0.2693574976992188	0.3145209273759766	0.01424696881086252	-0.36284394600634773	0.30212956866308605	0.010432859708805456	0.47216311314417586	0.18860818421089812	0.004260113352387018	14361	ellipse	1	1	463	478.7	15.433333333333334
Wes	ID016	22_11_22	-0.4554798548056642	0.2879692021230469	0.0019628566292174527	-0.2688474190283203	0.31122250031542986	0.0033376340908272844	-0.36216363691699227	0.2995958512192384	0.002623460413712704	0.4700214611831283	0.18807546879114317	-0.0005327154197549422	14362	ellipse	1	1	464	478.73333333333335	15.466666666666667
Wes	ID016	22_11_22	-0.45710211461914074	0.2868666862021485	0.0019614454512566224	-0.26828561100195314	0.31303928973144535	0.0019016708549684609	-0.36269386281054694	0.2999529879667969	0.0006392856596644009	0.4706576602060624	0.19062181725532149	0.0025463484641783107	14363	ellipse	1	1	465	478.76666666666665	15.5
Wes	ID016	22_11_22	-0.45704602910742187	0.28247922007910176	0.004387824582353722	-0.2670947467871094	0.3104321302158204	0.0028662585923306173	-0.36207038794726565	0.2964556751474611	0.003552452372859418	0.4679539861518656	0.19199701778997116	0.0013752005346496787	14364	ellipse	1	1	466	478.8	15.533333333333333
Wes	ID016	22_11_22	-0.4575365050751954	0.28291932799023445	0.0006589853172908718	-0.2640289656962891	0.306786299694336	0.0047635169662990145	-0.36078273538574224	0.29485281384228523	0.0020560188430137987	0.4659424470716655	0.19497384474540003	0.002976826955428863	14365	ellipse	1	1	467	478.8333333333333	15.566666666666666
Wes	ID016	22_11_22	-0.4561300111259765	0.2812480614189454	0.0021843436500462734	-0.2646102402958985	0.3023264124736329	0.004497607606443908	-0.3603701257109375	0.29178723694628916	0.003093219754399508	0.46368784667022145	0.19267620377719258	-0.0022976409682074483	14366	ellipse	1	1	468	478.8666666666667	15.6
Wes	ID016	22_11_22	-0.45738145313867196	0.28438272423046884	0.003375235999613524	-0.2625025413203126	0.3006792408916017	0.002674989568640817	-0.35994199722949227	0.29253098256103527	0.0008581675454587368	0.46382390745592295	0.1955591131264265	0.0028829093492339086	14367	ellipse	1	1	469	478.9	15.633333333333333
Wes	ID016	22_11_22	-0.4563174619746093	0.28385699062304703	0.001186791061297698	-0.26252581953027354	0.299586390192383	0.0010930985892598274	-0.35942164075244143	0.291721690407715	0.0009621458582951503	0.46290977576144554	0.1944289450984218	-0.0011301680280046966	14368	ellipse	1	1	470	478.93333333333334	15.666666666666666
Wes	ID016	22_11_22	-0.456234286616211	0.27833134254980485	0.005526274040397359	-0.2623253002128907	0.29795432902734387	0.0016443331910146759	-0.35927979341455085	0.28814283578857436	0.0035816645644463963	0.460552129266909	0.19489934993801478	0.00047040483959298607	14369	ellipse	1	1	471	478.96666666666664	15.7
Wes	ID016	22_11_22	-0.4570590975761719	0.2788704168857423	0.000985349815719293	-0.2594849502080079	0.2934565976992187	0.005319508929425359	-0.3582720238920899	0.2861635072924805	0.0022211124928400777	0.458528511664943	0.19811183805865926	0.00321248812064448	14370	ellipse	1	1	472	479.0	15.733333333333333
Wes	ID016	22_11_22	-0.45713873355761714	0.2790989789589844	0.00024203824256810357	-0.2600070083085937	0.2943172108183594	0.001006578164488116	-0.3585728709331054	0.2867080948886719	0.0006221612267035574	0.45910351277669526	0.19771826339663762	-0.0003935746620216396	14371	ellipse	1	1	473	479.0333333333333	15.766666666666666
Wes	ID016	22_11_22	-0.45591778463867194	0.2816516865214844	0.0028296699740991546	-0.2602826713212891	0.30080951718945315	0.006498156054813787	-0.35810022797998053	0.2912306018554688	0.004547137629967353	0.46157451915851316	0.19657090333670388	-0.0011473600599337386	14372	ellipse	1	1	474	479.06666666666666	15.799999999999999
Wes	ID016	22_11_22	-0.45463407984375004	0.28379695734472654	0.0025000169810542087	-0.2598912979082031	0.30033034000195324	0.0006186953414168646	-0.35726268887597656	0.2920636486733399	0.0011812869048207352	0.461451843358846	0.19544335204372204	-0.0011275512929818376	14373	ellipse	1	1	475	479.09999999999997	15.833333333333334
Wes	ID016	22_11_22	-0.4495556184355469	0.2863168576054689	0.005669273992205498	-0.2541909951953125	0.29342896333300783	0.008951114508554323	-0.3518733068154297	0.28987291046923835	0.005817626051359281	0.455895962115407	0.195494035872398	0.000050683828675957	14374	ellipse	1	1	476	479.1333333333333	15.866666666666667
Wes	ID016	22_11_22	-0.4458994420429687	0.2867972599619142	0.003687602505385358	-0.2594560906728516	0.29560908340625014	0.005698609823575951	-0.35267776635791015	0.29120317168408216	0.0015545899958527801	0.4573629784777881	0.186651470668021	-0.008842565204376984	14375	ellipse	1	1	477	479.1666666666667	15.9
Wes	ID016	22_11_22	-0.4431820173222656	0.28426197702441414	0.00371645754527983	-0.258896732984375	0.2960131168984377	0.0006900174537409425	-0.3510393751533203	0.2901375469614259	0.0019544517872829813	0.45542116668511046	0.1846595659905981	-0.001991904677422912	14376	ellipse	1	1	478	479.2	15.933333333333334
Wes	ID016	22_11_22	-0.4429565862363283	0.2837898785908204	0.0005231597323079693	-0.25962638915625	0.2956378068115235	0.0008205216575416204	-0.35129148769628915	0.28971384270117195	0.0004930375588934148	0.4553458245998874	0.183712641275834	-0.0009469247147640969	14377	ellipse	1	1	479	479.23333333333335	15.966666666666667
Wes	ID016	22_11_22	-0.4442657473193359	0.2856333494638672	0.0022610368420336786	-0.25800467386230475	0.29367304421289075	0.002547597410032087	-0.3511352105908203	0.289653196838379	0.00016763190140191885	0.45518667660131756	0.18643450371919632	0.0027218624433623106	14378	ellipse	1	1	480	479.26666666666665	16.0
Wes	ID016	22_11_22	-0.4432676430185547	0.2863635501552735	0.0012366912488443072	-0.2594275033974609	0.2965690713398439	0.0032266727454393525	-0.3513475732080078	0.2914663107475587	0.001825508128943732	0.4565059994128761	0.1841231913653247	-0.0023113123538716085	14379	ellipse	1	1	481	479.3	16.03333333333333
Wes	ID016	22_11_22	-0.4429823147841798	0.2870512783232422	0.0007445684886892961	-0.25972467493164064	0.2982441495478516	0.0017012342353917907	-0.35135349485791023	0.2926477139355469	0.0011814180286952893	0.45726574638886874	0.18359913651913956	-0.0005240548461851458	14380	ellipse	1	1	482	479.3333333333333	16.066666666666666
Wes	ID016	22_11_22	-0.44047575525195315	0.28913937459570316	0.00326235907460565	-0.2583008924873047	0.3012919614941407	0.0033639729649243416	-0.3493883238696289	0.29521566804492194	0.0032336179924410866	0.45741063773773155	0.18257975241423285	-0.0010193841049067065	14381	ellipse	1	1	483	479.3666666666667	16.1
Wes	ID016	22_11_22	-0.4413148598496095	0.290331600109375	0.0014579088453185451	-0.25897555218652357	0.2968859817070313	0.004457333686652484	-0.35014520601806653	0.29360879090820313	0.0017762107755368369	0.45695490739898087	0.18245707176533663	-0.00012268064889622843	14382	ellipse	1	1	484	479.4	16.133333333333333
Wes	ID016	22_11_22	-0.44216158772070324	0.29163123210058606	0.001551125849267629	-0.26260259678417963	0.2972694595869141	0.003647260313954217	-0.35238209225244144	0.29445034584375007	0.002389952872982926	0.45921034952155876	0.17964749047879894	-0.002809581286537688	14383	ellipse	1	1	485	479.43333333333334	16.166666666666668
Wes	ID016	22_11_22	-0.44269508073144537	0.29212021063964855	0.0007236814245055518	-0.2629440105302734	0.2960698830595705	0.0012472157756280528	-0.3528195456308594	0.2940950468496095	0.000563562626090976	0.45931854780820697	0.17979445806445576	0.00014696758565682644	14384	ellipse	1	1	486	479.46666666666664	16.2
Wes	ID016	22_11_22	-0.442276481341797	0.28847683045605477	0.0036673484442056844	-0.2596386408457032	0.29501855197460936	0.003468539433519697	-0.3509575610937501	0.29174769121533206	0.0029961750433191	0.456385719560056	0.18275495862357036	0.0029605005591145928	14385	ellipse	1	1	487	479.5	16.233333333333334
Wes	ID016	22_11_22	-0.4404187168310547	0.2873970482255861	0.002148771426329323	-0.2613047344814454	0.2967655067607422	0.0024140669062503593	-0.35086172565625007	0.29208127749316415	0.00034707958142000776	0.4565253806663113	0.17935882105004228	-0.0033961375735280797	14386	ellipse	1	1	488	479.5333333333333	16.266666666666666
Wes	ID016	22_11_22	-0.44231745643652354	0.29185639092675797	0.004846746271043161	-0.2609788395419923	0.303743524553711	0.006985623796809443	-0.3516481479892579	0.2977999577402345	0.005772500658647516	0.46080498566569406	0.18172781273951052	0.0023689916894682472	14387	ellipse	1	1	489	479.56666666666666	16.3
Wes	ID016	22_11_22	-0.44415697954296873	0.28709089211914063	0.005108211442819109	-0.2641159526914063	0.3088504371074219	0.0059934993737778925	-0.3541364661171875	0.29797066461328126	0.002494166783173988	0.4628165442203319	0.1813511763068055	-0.0003766364327050242	14388	ellipse	1	1	490	479.59999999999997	16.333333333333332
Wes	ID016	22_11_22	-0.44571348862304694	0.2917903679335938	0.004950534662740609	-0.26617341974023434	0.31242466331054697	0.0041241076135473355	-0.35594345418164064	0.3021075156220704	0.00451428201755226	0.4668668906338264	0.18072191477557015	-0.0006292615312353533	14389	ellipse	1	1	491	479.6333333333333	16.366666666666667
Wes	ID016	22_11_22	-0.44646805656347666	0.29178478660839846	0.000754588581887695	-0.2640809673115234	0.3080332494208986	0.004864449929500234	-0.35527451193750004	0.29990901801464853	0.0022980155473441627	0.4649359073237295	0.1831094286746839	0.0023875138991137634	14390	ellipse	1	1	492	479.6666666666667	16.4
Wes	ID016	22_11_22	-0.4461820476796876	0.29119874746289076	0.0006521065569932961	-0.26447846656933605	0.30463054687011737	0.003425841547569692	-0.35533025712451183	0.29791464716650407	0.001995149770268753	0.4636946502004463	0.18219935407032067	-0.0009100746043632368	14391	ellipse	1	1	493	479.7	16.433333333333334
Wes	ID016	22_11_22	-0.44489507576757825	0.2893106259882814	0.0022850162812197835	-0.26393694189550776	0.30153495333496094	0.0031426021554226513	-0.354416008831543	0.29542278966162117	0.002654280272661053	0.46139498476634405	0.1813705609892106	-0.0008287930811100852	14392	ellipse	1	1	494	479.73333333333335	16.466666666666665
Wes	ID016	22_11_22	-0.4466060922646484	0.29004913060253923	0.001863589686204129	-0.2624171878837891	0.300915698498047	0.001641075503801178	-0.35451164007421876	0.2954824145502931	0.00011269632613732897	0.46150661994881903	0.18450917265775438	0.0031386116685437893	14393	ellipse	1	1	495	479.76666666666665	16.5
Wes	ID016	22_11_22	-0.445052714171875	0.28675410678906266	0.0036428238264409893	-0.2647143796562501	0.2973401109960938	0.004249931296337207	-0.35488354691406254	0.29204710889257823	0.003455378367046143	0.45960183385493475	0.18064877077063296	-0.0038604018871214174	14394	ellipse	1	1	496	479.8	16.53333333333333
Wes	ID016	22_11_22	-0.4449041964697267	0.28629494069433603	0.0004825878266159559	-0.2637147779267579	0.2993930857587892	0.0022833985622024047	-0.3543094871982423	0.2928440132265626	0.0009821410666756183	0.4596659970036076	0.18166223271794438	0.001013461947311417	14395	ellipse	1	1	497	479.8333333333333	16.566666666666666
Wes	ID016	22_11_22	-0.4412044585146484	0.2861307680556642	0.0037033786724469937	-0.26089021898828135	0.29662257038378925	0.0039564995437935905	-0.3510473387514649	0.2913766692197267	0.0035769695166732313	0.45621770834774467	0.180619220716026	-0.0010430120019183642	14396	ellipse	1	1	498	479.8666666666667	16.6
Wes	ID016	22_11_22	-0.4435002889882813	0.28972010467578135	0.0042607716362386425	-0.26125994774999994	0.2980342372685547	0.0014592815872152244	-0.3523801183691406	0.29387717097216803	0.0028335155766739716	0.45884151887166275	0.1824298955089748	0.0018106747929487743	14397	ellipse	1	1	499	479.9	16.633333333333333
Wes	ID016	22_11_22	-0.4421358591728517	0.2884219701132813	0.0018833008425608723	-0.2626261472539062	0.29710814567578137	0.0016504989314383679	-0.35238100321337895	0.29276505789453133	0.0011121134296464097	0.45813071338828143	0.17971974382110992	-0.00271015168786487	14398	ellipse	1	1	500	479.93333333333334	16.666666666666668
Wes	ID016	22_11_22	-0.44477174209375003	0.2899598293994141	0.0030517027962481	-0.26337703968750015	0.2998141354863282	0.0028082414963125635	-0.3540743908906251	0.29488698244287115	0.0027147975273114204	0.4607895470806921	0.1816621738544008	0.0019424300332908928	14399	ellipse	1	1	501	479.96666666666664	16.7
Wes	ID016	22_11_22	-0.4454594702617187	0.28327027082812517	0.00672481701696953	-0.2623605578525392	0.29123495801171884	0.008639185231354282	-0.35391001405712896	0.287252614419922	0.007636137430220769	0.4558139560621171	0.18327205997466414	0.0016098861202633319	14400	ellipse	1	1	502	480.0	16.733333333333334
Wes	ID016	22_11_22	-0.44711562641601565	0.28558733756347654	0.0028480961120523032	-0.25973842404980463	0.2920314539560547	0.0027404363646665302	-0.35342702523291014	0.2888093957597656	0.0016299835411455936	0.45642253367258834	0.18748797988849603	0.004215919913831884	14401	ellipse	1	1	503	480.0333333333333	16.766666666666666
Wes	ID016	22_11_22	-0.44679653797070307	0.285895671748047	0.00044371996270927414	-0.2604192095937501	0.2936195451689454	0.0017278607169867112	-0.3536078737822266	0.2897576084584962	0.0009653048843882352	0.45716299069410055	0.18653730659992016	-0.0009506732885758706	14402	ellipse	1	1	504	480.06666666666666	16.8
Wes	ID016	22_11_22	-0.45000838642578134	0.2837309343515626	0.0038732490875396344	-0.26591831233984387	0.29572751640429695	0.005889284654452158	-0.3579633493828126	0.2897292253779298	0.0043555680808090485	0.46052229429144553	0.18448055008025627	-0.002056756519663888	14403	ellipse	1	1	505	480.09999999999997	16.833333333333332
Wes	ID016	22_11_22	-0.45023504268066405	0.2870186071513672	0.003295476520391598	-0.2644957550644531	0.2985130060664063	0.003127718315239591	-0.3573653988725586	0.29276580660888674	0.0030948942445442494	0.46197602300411106	0.18609461080481504	0.0016140607245587746	14404	ellipse	1	1	506	480.1333333333333	16.866666666666667
Wes	ID016	22_11_22	-0.45110845200878913	0.2844781512783203	0.002686402780179128	-0.26309035015429694	0.2962936805869141	0.0026268933258536483	-0.35709940108154303	0.2903859159326172	0.0023947096809049362	0.4602651001594861	0.18838899478952703	0.0022943839847119896	14405	ellipse	1	1	507	480.1666666666667	16.9
Wes	ID016	22_11_22	-0.4523010859121095	0.2838339846728517	0.0013554800784040051	-0.2637982255449218	0.2977336624873048	0.0016045670575283763	-0.35804965572851566	0.29078382358007826	0.0010302011405551176	0.46125349648881653	0.18901462750262757	0.0006256327131005379	14406	ellipse	1	1	508	480.2	16.933333333333334
Wes	ID016	22_11_22	-0.4532921114589845	0.2822518831748049	0.0018668628189240255	-0.2664150502822267	0.29566857216503917	0.0033335221230533065	-0.3598535808706056	0.288960227669922	0.002565082447369432	0.4615112272095345	0.1873580623766225	-0.0016565651260050662	14407	ellipse	1	1	509	480.23333333333335	16.966666666666665
Wes	ID016	22_11_22	-0.4499516202646485	0.2830453842617189	0.0034334422078098267	-0.26628014556835944	0.2947337682597657	0.0009444880217017557	-0.358115882916504	0.2888895762607423	0.0017391336352644135	0.4601132174467263	0.18404300839096105	-0.0033150539856614536	14408	ellipse	1	1	510	480.26666666666665	17.0
Wes	ID016	22_11_22	-0.45453987796484374	0.28824758773339854	0.006936499815047687	-0.2641235759648437	0.30213106609179685	0.007705245464654617	-0.3593317269648437	0.2951893269125977	0.006416006158463041	0.4650333630253312	0.19092176156395407	0.006878753172993024	14409	ellipse	1	1	511	480.3	17.03333333333333
Wes	ID016	22_11_22	-0.45333540076171874	0.2844464330156251	0.0039874230426804455	-0.26375330268359387	0.2976406857773439	0.004505620675471235	-0.3585443517226563	0.2910435593964845	0.004219875361864245	0.4618012620363817	0.19004068042828062	-0.0008810811356734505	14410	ellipse	1	1	512	480.3333333333333	17.066666666666666
Wes	ID016	22_11_22	-0.45302611366796874	0.28553179657128913	0.001128571023163348	-0.2628808462646486	0.2983507392460938	0.0011248804965162062	-0.35795347996630866	0.29194126790869146	0.0010747139179047363	0.46190951248932394	0.19057688214256224	0.00053620171428162	14411	ellipse	1	1	513	480.3666666666667	17.1
Wes	ID016	22_11_22	-0.4522424139326173	0.2862203415185547	0.0010432063168878964	-0.26455415478417965	0.30077793505664063	0.0029480910610548334	-0.3583982843583985	0.29349913828759766	0.001620126866852022	0.4632397590952291	0.18825197516039832	-0.0023249069821639212	14412	ellipse	1	1	514	480.4	17.133333333333333
Wes	ID016	22_11_22	-0.453452880850586	0.2842211380595705	0.002337101758569983	-0.2677127764550782	0.30032693675488287	0.0031906567236320207	-0.3605828286528321	0.2922740374072267	0.002504616925086177	0.4641595515139149	0.18643707553077543	-0.0018148996296228903	14413	ellipse	1	1	515	480.43333333333334	17.166666666666668
Wes	ID016	22_11_22	-0.45138288985253916	0.2853276017470705	0.002347152450044741	-0.26648529330175785	0.30244430095214847	0.0024474366254404697	-0.3589340915771485	0.2938859513496095	0.002305775466601577	0.4638993797117839	0.1856881864899666	-0.0007488890408088311	14414	ellipse	1	1	516	480.46666666666664	17.2
Wes	ID016	22_11_22	-0.4540528052441406	0.28893272943359394	0.004486133506088298	-0.26555729589062493	0.30512810159179704	0.002839712145349855	-0.35980505056738277	0.2970304155126955	0.0032628552581446266	0.4665691183023598	0.18918997628252934	0.003501789792562743	14415	ellipse	1	1	517	480.5	17.233333333333334
Wes	ID016	22_11_22	-0.45206081666894526	0.2875466549667969	0.0024267717056236458	-0.26560875298632824	0.30684606071289067	0.0017187295815360266	-0.35883478482763675	0.29719635783984377	0.0009843538295065777	0.46592711652742946	0.18744823048953818	-0.0017417457929911617	14416	ellipse	1	1	518	480.5333333333333	17.266666666666666
Wes	ID016	22_11_22	-0.4511507884023438	0.2902237852421876	0.002827574571506004	-0.2644815975566406	0.30370363849804694	0.003338457239357391	-0.3578161929794922	0.2969637118701173	0.001044822233844853	0.46499448827487755	0.18715526510036812	-0.00029296538917006343	14417	ellipse	1	1	519	480.56666666666666	17.3
Wes	ID016	22_11_22	-0.4507585982099609	0.28790712689648457	0.00234962104129941	-0.2651759960888673	0.30317205130566416	0.0008745137304033965	-0.3579672971494141	0.29553958910107436	0.0014321166612655011	0.46420279464312664	0.1862093448977631	-0.0009459202026050051	14418	ellipse	1	1	520	480.59999999999997	17.333333333333332
Wes	ID016	22_11_22	-0.45069380038574214	0.2881603284785157	0.00026136143396941655	-0.26597113073437506	0.3017023930908205	0.001670968094532098	-0.3583324655600586	0.2949313607846681	0.000709429103583324	0.46409768739851165	0.18521839054773134	-0.0009909543500317697	14419	ellipse	1	1	521	480.6333333333333	17.366666666666667
Wes	ID016	22_11_22	-0.4492161105078125	0.28568153944238284	0.002885820933631904	-0.26879745936132826	0.3014098499726563	0.0028414283351019757	-0.3590067849345704	0.29354569470751957	0.0015410311795035596	0.46374017133560597	0.18110292497266162	-0.004115465575069727	14420	ellipse	1	1	522	480.6666666666667	17.4
Wes	ID016	22_11_22	-0.45018698883203134	0.2864994077783205	0.001269453951652995	-0.26937955074023434	0.30353660713183594	0.002204977638779738	-0.35978326978613284	0.2950180074550782	0.0016645220188779984	0.4652737107776087	0.1816083583735353	0.0005054334008736949	14421	ellipse	1	1	523	480.7	17.433333333333334
Wes	ID016	22_11_22	-0.4491865703232423	0.28539158279199217	0.0014926866359223272	-0.2706804079003906	0.3017680076943361	0.0021954893125348198	-0.35993348911181644	0.29357979524316413	0.0014460360342355438	0.46447950736197635	0.17925578739754988	-0.0023525709759854296	14422	ellipse	1	1	524	480.73333333333335	17.466666666666665
Wes	ID016	22_11_22	-0.451481720147461	0.28482773281738294	0.002363395758115464	-0.2681821522910157	0.30091529010839846	0.0026397743030684277	-0.35983193621923837	0.2928715114628907	0.0007155270109432617	0.4639533861821079	0.1840041876587359	0.004748400261186031	14423	ellipse	1	1	525	480.76666666666665	17.5
Wes	ID016	22_11_22	-0.45395656141699225	0.2784741427968751	0.006818573564762044	-0.27134213526074213	0.2932661519931641	0.008276158908267307	-0.3626493483388672	0.2858701473950196	0.007546980181682476	0.46177515201909175	0.18321253280395322	-0.0007916548547826918	14424	ellipse	1	1	526	480.8	17.53333333333333
Wes	ID016	22_11_22	-0.4509787202304687	0.2789294972548828	0.003012455114119297	-0.2732490426591798	0.293818022538086	0.00198515916857283	-0.36211388144482426	0.2863737598964844	0.0007350852646105906	0.4616669724945521	0.17835219784096548	-0.004860334962987739	14425	ellipse	1	1	527	480.8333333333333	17.566666666666666
Wes	ID016	22_11_22	-0.4513239456132814	0.2803274150214845	0.0014399148055071992	-0.27318165836718755	0.29373443879003913	0.00010736333519809076	-0.36225280199023446	0.2870309269057618	0.000671689955276767	0.4621837789777534	0.1786460824972112	0.0002938846562457187	14426	ellipse	1	1	528	480.8666666666667	17.6
Wes	ID016	22_11_22	-0.4503992153193359	0.2826870904101564	0.0025344021102509055	-0.27737350584863285	0.29864192106542986	0.0064540659735529094	-0.3638863605839844	0.2906645057377931	0.003983893674258912	0.46572431578655316	0.17375975586734288	-0.0048863266298683206	14427	ellipse	1	1	529	480.9	17.633333333333333
Wes	ID016	22_11_22	-0.4515405282568359	0.28901985255859386	0.006434786060933748	-0.2764751847519531	0.3015629960908204	0.0030560857476026643	-0.3640078565043945	0.2952914243247071	0.004628513462074678	0.46872032692922344	0.175514116088002	0.0017543602206591125	14428	ellipse	1	1	530	480.93333333333334	17.666666666666668
Wes	ID016	22_11_22	-0.4497967044580078	0.30074512775488293	0.011854239742390528	-0.28045902577246107	0.3117589881835938	0.010946654467579607	-0.36512786511523443	0.3062520579692384	0.011017708889691459	0.47655921027087766	0.16969547590950262	-0.005818640178499368	14429	ellipse	1	1	531	480.96666666666664	17.7
Wes	ID016	22_11_22	-0.45079086099218757	0.2994572029335938	0.0016269903379384355	-0.27803632224804686	0.3131363503378908	0.0027868654203779854	-0.3644135916201172	0.3062967766357423	0.0007156719813998912	0.47604094480928777	0.1732952674783974	0.0035997915688947835	14430	ellipse	1	1	532	481.0	17.733333333333334
Wes	ID016	22_11_22	-0.45221859120312513	0.30104733609472656	0.0021370393130117895	-0.27964769167089853	0.3148455971464845	0.002349050035565278	-0.36593314143701183	0.30794646662060554	0.0022428795536503054	0.4782657109871832	0.17312165483674857	-0.00017361264164883483	14431	ellipse	1	1	533	481.0333333333333	17.766666666666666
Wes	ID016	22_11_22	-0.45035783183496103	0.29744847038281264	0.0040514515717949996	-0.2773543115351562	0.3121946038085939	0.0035053328122388126	-0.3638560716850586	0.30482153709570325	0.0037522530951529637	0.4746655774115811	0.17363083391821835	0.0005091790814697739	14432	ellipse	1	1	534	481.06666666666666	17.8
Wes	ID016	22_11_22	-0.4521227557656251	0.29909972586132816	0.002416940449485311	-0.27525641391113287	0.31202961439062515	0.0021043754296523392	-0.363689584838379	0.30556467012597666	0.0007615540498222418	0.47501566474076345	0.17733833454267625	0.0037075006244579045	14433	ellipse	1	1	535	481.09999999999997	17.833333333333332
Wes	ID016	22_11_22	-0.45206694251367185	0.2997592751435547	0.0006619066208908653	-0.2759082037900391	0.31263457558984387	0.0008892739166335377	-0.3639875731518555	0.3061969253666993	0.000698959029121022	0.47565061811480636	0.17662863468385673	-0.0007096998588195236	14434	ellipse	1	1	536	481.1333333333333	17.866666666666667
Wes	ID016	22_11_22	-0.452835804091797	0.2987468772050783	0.0012712583184185664	-0.27745654507714845	0.3148807186562501	0.0027280981316903327	-0.36514617458447274	0.3068137979306642	0.001312588678846277	0.476934414164372	0.1761198039190901	-0.0005088307647666268	14435	ellipse	1	1	537	481.1666666666667	17.9
Wes	ID016	22_11_22	-0.45233716033105464	0.2932439628222656	0.005525460370384909	-0.2749201731005859	0.3089950070429688	0.006408961226143162	-0.3636286667158203	0.3011194849326172	0.005893049350815695	0.47212154310474946	0.17811480216977715	0.0019949982506870523	14436	ellipse	1	1	538	481.2	17.933333333333334
Wes	ID016	22_11_22	-0.45293068662011726	0.2918344740156251	0.0015293567771626337	-0.27365457358007816	0.3089973212509767	0.0012656016363248592	-0.3632926301000977	0.3004158976333009	0.0007797151369990715	0.47141409252998406	0.18009577460886997	0.001980972439092815	14437	ellipse	1	1	539	481.23333333333335	17.966666666666665
Wes	ID016	22_11_22	-0.4526996742089844	0.2883051706738282	0.003536855780565027	-0.27461374473437505	0.30676370213378923	0.002430856569997591	-0.3636567094716797	0.2975344364038087	0.0029043712927031414	0.46986481373891126	0.1790399834129067	-0.0010557911959632738	14438	ellipse	1	1	540	481.26666666666665	18.0
Wes	ID016	22_11_22	-0.4523940626220704	0.2909126024492188	0.0026252807288693067	-0.27333003993945315	0.30767795042675794	0.0015759910982304712	-0.36286205128076177	0.29929527643798837	0.0019318486654918818	0.47036850527833396	0.17984716042264565	0.0008071770097389519	14439	ellipse	1	1	541	481.3	18.03333333333333
Wes	ID016	22_11_22	-0.4515218784628907	0.29260687497070315	0.0019055877268131449	-0.2734537820029297	0.31084160890332035	0.0031660775503134235	-0.3624878302329102	0.30172424193701175	0.002457623809312775	0.47163009365330744	0.17899930865360156	-0.000847851769044089	14440	ellipse	1	1	542	481.3333333333333	18.066666666666666
Wes	ID016	22_11_22	-0.4513069293779297	0.29315003320312516	0.0005841437961438767	-0.27377395948730476	0.3097167676816408	0.00116952186618733	-0.36254044443261724	0.301433400442383	0.0002955622252736431	0.4714845371289048	0.17830426828729365	-0.0006950403663079086	14441	ellipse	1	1	543	481.3666666666667	18.1
Wes	ID016	22_11_22	-0.45022619423828125	0.292611367256836	0.001207538588933108	-0.27498714900292964	0.30969103913378926	0.0012134623022561019	-0.36260667162060545	0.30115120319531263	0.00028986432461223805	0.47135511611709285	0.17606941292121694	-0.0022348553660767045	14442	ellipse	1	1	544	481.4	18.133333333333333
Wes	ID016	22_11_22	-0.44808255697363286	0.28746089314062506	0.005578760108137664	-0.27479615877734376	0.30836976249121095	0.0013350090758089805	-0.3614393578754883	0.297915327815918	0.003439987042201135	0.46839294611374244	0.1745432800693362	-0.001526132851880746	14443	ellipse	1	1	545	481.43333333333334	18.166666666666668
Wes	ID016	22_11_22	-0.4485083712470703	0.28585020436718755	0.0016660240455469717	-0.27587866360546887	0.30639451789160166	0.002252422680404335	-0.3621935174262696	0.2961223611293946	0.0019451185483196991	0.46783821650914864	0.17384787826894585	-0.0006954018003903495	14444	ellipse	1	1	546	481.46666666666664	18.2
Wes	ID016	22_11_22	-0.4487617089589844	0.2920167519287111	0.006171749251614987	-0.2757752048945312	0.309514070286133	0.0031212675064939536	-0.3622684569267578	0.30076541110742205	0.004643654705853365	0.4708484548161019	0.17386916557613669	0.000021287307190837046	14445	ellipse	1	1	547	481.5	18.233333333333334
Wes	ID016	22_11_22	-0.4503775706679689	0.29217466259277347	0.0016235593122479477	-0.2765621717470703	0.3099492775214845	0.0008992898112942198	-0.3634698712075196	0.301061970057129	0.001237474640010737	0.4719625589920142	0.17472186422395758	0.0008526986478208931	14446	ellipse	1	1	548	481.5333333333333	18.266666666666666
Wes	ID016	22_11_22	-0.4496132013759766	0.2915995138378906	0.000956585858553277	-0.2747327222519531	0.30988978876269546	0.0018304164464970443	-0.36217296181396486	0.30074465130029304	0.0013351648469497963	0.47076172269507477	0.1758343428783836	0.0011124786544260135	14447	ellipse	1	1	549	481.56666666666666	18.3
Wes	ID016	22_11_22	-0.4451701942607422	0.29249347877832044	0.004532050919919256	-0.2730379052109375	0.3061639138701173	0.0040932320380917845	-0.35910404973583987	0.2993286963242189	0.003379815059663857	0.4674969379363217	0.17267427639670174	-0.0031600664816818502	14448	ellipse	1	1	550	481.59999999999997	18.333333333333332
Wes	ID016	22_11_22	-0.4456839484384767	0.29157718853710946	0.0010504909144195879	-0.2732150101884765	0.3045932472822266	0.0015806200376388387	-0.3594494793134766	0.298085217909668	0.0012905658296112608	0.4669675848653563	0.1729593953687938	0.0002851189720920466	14449	ellipse	1	1	551	481.6333333333333	18.366666666666667
Wes	ID016	22_11_22	-0.44442352185351575	0.29147386595605473	0.0012646543922479896	-0.2739605935566407	0.3054646146621094	0.0011468110871485845	-0.3591920577050782	0.29846924030908206	0.00046231924870387964	0.46701479819068775	0.17103611014315523	-0.0019232852256385602	14450	ellipse	1	1	552	481.6666666666667	18.4
Wes	ID016	22_11_22	-0.4424930639853517	0.28656665594042985	0.005273270116180815	-0.26906522684082046	0.30051397921386735	0.0069622845836515	-0.3557791454130861	0.2935403175771486	0.005995185535928098	0.4612425808120485	0.1739877654409178	0.002951655297762562	14451	ellipse	1	1	553	481.7	18.433333333333334
Wes	ID016	22_11_22	-0.4445712227763672	0.2875781009697267	0.0023112258669295348	-0.26894706610253905	0.30356791700488284	0.0030562228307935485	-0.3567591444394531	0.29557300898730476	0.002256597540679988	0.4632930938218051	0.17635055606442376	0.0023627906235059726	14452	ellipse	1	1	554	481.73333333333335	18.466666666666665
Wes	ID016	22_11_22	-0.44260945503515625	0.2884291849970704	0.0021384285566872175	-0.27094518052246097	0.30592310010742185	0.0030885836044350877	-0.3567773177788086	0.2971761425522461	0.0016032365693511648	0.4643314701629364	0.17255335467575872	-0.0037972013886650446	14453	ellipse	1	1	555	481.76666666666665	18.5
Wes	ID016	22_11_22	-0.44291125498535155	0.28688343017773454	0.0015749416406450865	-0.27109192853613284	0.3048724496718751	0.0010608493376682755	-0.3570015917607422	0.2958779399248048	0.0013174326855167288	0.4636743381446185	0.17275846075901394	0.00020510608325521873	14454	ellipse	1	1	556	481.8	18.53333333333333
Wes	ID016	22_11_22	-0.44477568986035165	0.28577941682812513	0.0021667863021609733	-0.2707746097792969	0.30606767004296875	0.001236625621971805	-0.3577751498198243	0.29592354343554694	0.000774901123345967	0.4642992584401226	0.17517987637820515	0.0024214156191912084	14455	ellipse	1	1	557	481.8333333333333	18.566666666666666
Wes	ID016	22_11_22	-0.44469510096972664	0.2826458430556642	0.003134609889084635	-0.2717276550888672	0.3030217639150392	0.003191526202658015	-0.3582113780292969	0.2928338034853517	0.0031203826705345243	0.4626737812037175	0.1741634734535791	-0.001016402924626042	14456	ellipse	1	1	558	481.8666666666667	18.6
Wes	ID016	22_11_22	-0.4497513732070313	0.282545106942383	0.005057275620554684	-0.2692937889140625	0.30465545863867205	0.0029313244458579013	-0.3595225810605469	0.2936002827905275	0.0015187968641072287	0.4641741185666379	0.18180706086669882	0.007643587413119712	14457	ellipse	1	1	559	481.9	18.633333333333333
Wes	ID016	22_11_22	-0.4494257505273438	0.28433875427832045	0.0018229648639626582	-0.2692053044902345	0.3046762865107422	0.0000909026595603681	-0.35931552750878915	0.2945075203945313	0.0009305650129969718	0.46458834238264596	0.18136434155345812	-0.00044271931324069147	14458	ellipse	1	1	560	481.93333333333334	18.666666666666668
Wes	ID016	22_11_22	-0.4484024621982423	0.2846711834521485	0.0010759312989625707	-0.2683870277646485	0.3065461665810547	0.0020410850734321915	-0.3583947449814454	0.2956086750166016	0.0014354030668659752	0.4645764543919398	0.18133965788322598	-0.000024683670232145127	14459	ellipse	1	1	561	481.96666666666664	18.7
Wes	ID016	22_11_22	-0.4464735017587891	0.2839697061660158	0.0020525493319127975	-0.2659591513046875	0.29286593013769546	0.013894007818158421	-0.3562163265317383	0.28841781815185563	0.00751358299290615	0.45833929475361684	0.18073343221667784	-0.000606225666548138	14460	ellipse	1	1	562	482.0	18.733333333333334
Wes	ID016	22_11_22	-0.44359762185449214	0.2841307478173829	0.0028803853279403477	-0.26568825283789077	0.29345047185449236	0.0006442631434349475	-0.35464293734619146	0.28879060983593763	0.001616949958692732	0.45735284992984077	0.17815330712623081	-0.0025801250904470274	14461	ellipse	1	1	563	482.0333333333333	18.766666666666666
Wes	ID016	22_11_22	-0.4446756343964844	0.2842324368398439	0.001082798087355928	-0.2663072354150391	0.2981811214121095	0.004770973136352427	-0.35549143490576174	0.2912067791259767	0.0025608245052569766	0.45953840807954544	0.1789129720185225	0.0007596648922916782	14462	ellipse	1	1	564	482.06666666666666	18.8
Wes	ID016	22_11_22	-0.44099141524804697	0.2864407357988281	0.004295352724278151	-0.2665876629736328	0.2988075911328125	0.0006863701090348682	-0.3537895391108399	0.2926241634658203	0.0022148200070449607	0.4591251888410519	0.17484166528103914	-0.004071306737483349	14463	ellipse	1	1	565	482.09999999999997	18.833333333333332
Wes	ID016	22_11_22	-0.440687845609375	0.2856485960107422	0.0008483159608260316	-0.2678829388085937	0.29363424719628917	0.005333031686967243	-0.35428539220898436	0.2896414216035157	0.003023676456250563	0.4576136932404661	0.17298932463965497	-0.0018523406413841759	14464	ellipse	1	1	566	482.1333333333333	18.866666666666667
Wes	ID016	22_11_22	-0.4416772375976563	0.2774094709833985	0.008298317764624134	-0.2719705107998047	0.2896977793750002	0.005674858913785997	-0.3568238741987305	0.28355362517919935	0.006595843851713319	0.45576960797145893	0.17015103773873302	-0.0028382869009219436	14465	ellipse	1	1	567	482.1666666666667	18.9
Wes	ID016	22_11_22	-0.44289600843847654	0.27798312230957034	0.0013470256888613264	-0.2712506559794923	0.2899982180263674	0.0007800348361210593	-0.3570733322089844	0.28399067016796886	0.0005032272062283289	0.4562368522130581	0.17206536416679777	0.0019143264280647443	14466	ellipse	1	1	568	482.2	18.933333333333334
Wes	ID016	22_11_22	-0.44283175513378903	0.2781958933164064	0.0002222610818683403	-0.27115618184082035	0.29005838743457035	0.0001120076808138465	-0.3569939684873047	0.28412714037548836	0.00015786930626081496	0.4562597127012938	0.17208492447676216	0.00001956030996438929	14467	ellipse	1	1	569	482.23333333333335	18.966666666666665
Wes	ID016	22_11_22	-0.4428840290087892	0.27777321003027344	0.0004259034143836678	-0.27120137696191415	0.2898337731279297	0.00022911609659373948	-0.3570427029853517	0.28380349157910156	0.0003272974101677492	0.45609638629085325	0.1721057529430115	0.0000208284662493452	14468	ellipse	1	1	570	482.26666666666665	19.0
Wes	ID016	22_11_22	-0.44282454024999995	0.27811748250390633	0.00034937436729616295	-0.2712992543476562	0.290154495131836	0.00033532459860467306	-0.3570618972988281	0.28413598881787117	0.0003330508001180011	0.4563183742127291	0.17194712378195134	-0.00015862916106015867	14469	ellipse	1	1	571	482.3	19.03333333333333
Wes	ID016	22_11_22	-0.44293480545507813	0.27794786466992205	0.00020230824268044838	-0.27131572606347665	0.29076095375976574	0.0006066822766592837	-0.3571252657592774	0.2843544092148439	0.00022742698079480133	0.4565039818923351	0.1720967276366552	0.0001496038547038614	14470	ellipse	1	1	572	482.3333333333333	19.066666666666666
Wes	ID016	22_11_22	-0.4428966890878907	0.2783456361875001	0.0003995935905941102	-0.2713339674677735	0.29085801436621095	0.00009875986104806406	-0.3571153282778321	0.2846018252768555	0.00024761555136705853	0.4566503658620034	0.17201839162539834	-0.00007833601125686873	14471	ellipse	1	1	573	482.3666666666667	19.1
Wes	ID016	22_11_22	-0.44258154840917974	0.2966382253203126	0.018295303518369645	-0.26664960207031263	0.3036645692216797	0.013636389787735594	-0.3546155752397462	0.30015139727099616	0.015749220756989306	0.46458913836458493	0.17607219897304144	0.004053807347643101	14472	ellipse	1	1	574	482.4	19.133333333333333
Wes	ID016	22_11_22	-0.44033894471972657	0.29419578296289073	0.0033158401615996846	-0.26763164304492193	0.30034436137988285	0.0034623957873907247	-0.35398529388232425	0.2972700721713868	0.0029494556987947054	0.46225002335720544	0.17281671524578252	-0.003255483727258923	14473	ellipse	1	1	575	482.43333333333334	19.166666666666668
Wes	ID016	22_11_22	-0.439214103498047	0.2931817514658204	0.0015144397152215376	-0.26802941456249996	0.3024570971611329	0.002149854567539523	-0.3536217590302735	0.29781942431347663	0.0006587452957511487	0.4623253810446442	0.17143578903988385	-0.0013809262058986638	14474	ellipse	1	1	576	482.46666666666664	19.2
Wes	ID016	22_11_22	-0.43941108343847657	0.2922982685263673	0.0009051757847160147	-0.2681345068320313	0.30110709711328143	0.0013540843822724663	-0.35377279513525395	0.29670268281982437	0.0011269088111521513	0.4617225060253091	0.17150294794870768	0.00006715890882383335	14475	ellipse	1	1	577	482.5	19.233333333333334
Wes	ID016	22_11_22	-0.4391174512812501	0.2918306623789064	0.0005521551891458289	-0.26793262621582037	0.3010866776308594	0.00020291066621570304	-0.35352503874853525	0.2964586700048829	0.0003477434126127526	0.4613758728447094	0.17143488020536013	-0.00006806774334755517	14476	ellipse	1	1	578	482.5333333333333	19.266666666666666
Wes	ID016	22_11_22	-0.43930122662304694	0.29199292919921893	0.000245160961873757	-0.2685400377529297	0.3018061240615235	0.0009415688726847552	-0.3539206321879883	0.2968995266303712	0.0005923248547674206	0.46196227421910097	0.17104292565827275	-0.0003919545470873753	14477	ellipse	1	1	579	482.56666666666666	19.3
Wes	ID016	22_11_22	-0.4393172899492188	0.29196202771582036	0.000034827175078324936	-0.2680514676035157	0.3021717689267578	0.0006102433599561367	-0.35368437877636727	0.2970668983212891	0.0002895323080819797	0.46188892806459	0.17156987124592782	0.0005269455876550644	14478	ellipse	1	1	580	482.59999999999997	19.333333333333332
Wes	ID016	22_11_22	-0.43956790506347665	0.2918702761748049	0.00026688252241985355	-0.26826410248046884	0.30109974609960943	0.0010929073761412802	-0.35391600377197274	0.29648501113720716	0.0006262929295369867	0.4616924296054169	0.1715522541224422	-0.000017617123485608177	14479	ellipse	1	1	581	482.6333333333333	19.366666666666667
Wes	ID016	22_11_22	-0.43895055604492184	0.2911830925263672	0.0009237646764142383	-0.26808972010058607	0.2994468570625002	0.0016620623885430785	-0.35352013807275395	0.2953149747944337	0.0012351901453738522	0.460638060043692	0.17106055963870184	-0.0004916944837403681	14480	ellipse	1	1	582	482.6666666666667	19.4
Wes	ID016	22_11_22	-0.43940305177539063	0.2919230945693361	0.0008673842341722529	-0.26892950534765636	0.2994133691113283	0.0008404526780673602	-0.3541662785615235	0.2956682318403322	0.0007364021127782563	0.46136044064235404	0.17063802109835688	-0.0004225385403449633	14481	ellipse	1	1	583	482.7	19.433333333333334
Wes	ID016	22_11_22	-0.4389500115253906	0.29190267508691425	0.00045350019116034603	-0.2695812952265626	0.2992682546562502	0.0006677486438153482	-0.3542656533759766	0.2955854648715822	0.00012932797401818635	0.4613837017117715	0.16952879939144588	-0.0011092217069109955	14482	ellipse	1	1	584	482.73333333333335	19.466666666666665
Wes	ID016	22_11_22	-0.43741011029101573	0.2933655268076172	0.00212396585857512	-0.27065944389843755	0.3021689101992189	0.0030945447383453274	-0.35403477709472664	0.29776721850341803	0.0021939354519384968	0.46260776021136424	0.16698288625337757	-0.0025459131380683175	14483	ellipse	1	1	585	482.76666666666665	19.5
Wes	ID016	22_11_22	-0.4414507174726563	0.28930136915625004	0.005730958367628523	-0.265688797357422	0.29833031976367197	0.006280294863108091	-0.35356975741503915	0.293815844459961	0.003978643001552483	0.4597165690012158	0.17599367747639477	0.009010791223017206	14484	ellipse	1	1	586	482.8	19.53333333333333
Wes	ID016	22_11_22	-0.4401619758720703	0.2943310960664063	0.005192206438868819	-0.26567423145996094	0.30083851285449237	0.0025082353849286217	-0.3529181036660156	0.2975848044604493	0.0038248806640073553	0.46163611615749955	0.17460904736948615	-0.0013846301069086187	14485	ellipse	1	1	587	482.8333333333333	19.566666666666666
Wes	ID016	22_11_22	-0.43995410554101566	0.2940625118076172	0.00033962858920007016	-0.26625251120214855	0.3002395413701173	0.0008325708974730051	-0.3531033083715821	0.2971510265888673	0.0004716609214660736	0.4614982979229439	0.17381139079496588	-0.0007976565745202724	14486	ellipse	1	1	588	482.8666666666667	19.6
Wes	ID016	22_11_22	-0.4412945764970704	0.28765692017187505	0.006544346154346994	-0.2669119243544922	0.2952506534248047	0.005032278672367934	-0.3541032504257813	0.2914537867983399	0.005784325833018452	0.45862230844257423	0.17454791363117486	0.0007365228362089804	14487	ellipse	1	1	589	482.9	19.633333333333333
Wes	ID016	22_11_22	-0.4415322592724611	0.2887273094404297	0.0010964608009200983	-0.26420321194628915	0.298848702357422	0.004503673948218433	-0.3528677356093751	0.29378800589892584	0.0026410368553088097	0.45915904787356104	0.1776176613408359	0.003069747709661036	14488	ellipse	1	1	590	482.93333333333334	19.666666666666668
Wes	ID016	22_11_22	-0.44154301353320324	0.28870539252929706	0.00002441321604593601	-0.2640269237480468	0.2979247888427736	0.0009405815814640681	-0.35278496864062503	0.29331509068603534	0.00048010329065665316	0.4587929560519908	0.17775533578769628	0.00013767444686038632	14489	ellipse	1	1	591	482.96666666666664	19.7
Wes	ID016	22_11_22	-0.4416809131044923	0.2895775766884767	0.0008830184025747439	-0.26300241024999993	0.2973917042216798	0.001154905676203469	-0.3523416616772461	0.29348464045507827	0.00047462425977054805	0.45856066200289086	0.17884928842863201	0.0010939526409357303	14490	ellipse	1	1	592	483.0	19.733333333333334
Wes	ID016	22_11_22	-0.4432351079765626	0.2873568899101564	0.002710529739327049	-0.26386778791503906	0.2969227367753906	0.0009842809399900078	-0.35355144794580085	0.2921398133427735	0.0018089065143266937	0.45863307434650075	0.17962221725694777	0.0007729288283157554	14491	ellipse	1	1	593	483.0333333333333	19.766666666666666
Wes	ID016	22_11_22	-0.44255051079589847	0.28470848304003904	0.002735458325300925	-0.2668729912080079	0.29231269829394546	0.005503062931902173	-0.3547117510019532	0.28851059066699225	0.0038101916503663273	0.4572294688948738	0.17584201710109396	-0.0037802001558538134	14492	ellipse	1	1	594	483.06666666666666	19.8
Wes	ID016	22_11_22	-0.44259584204687497	0.2835701649599611	0.0011392203359084521	-0.2678951904980469	0.2906649821923828	0.0019390357758187707	-0.3552455162724609	0.28711757357617196	0.0014917781267057236	0.4567667653058351	0.1748446570048582	-0.0009973600962357443	14493	ellipse	1	1	595	483.09999999999997	19.833333333333332
Wes	ID016	22_11_22	-0.4445000268476562	0.28282907387792977	0.0020433148918834634	-0.2664974088613281	0.2968205032333986	0.006312228829053685	-0.35549871785449216	0.2898247885556642	0.002719029971576297	0.4586695394916947	0.17855165108560528	0.003706994080747067	14494	ellipse	1	1	596	483.1333333333333	19.866666666666667
Wes	ID016	22_11_22	-0.443624711701172	0.28205435871484386	0.0011689141070155217	-0.26548460253320316	0.2969416588291016	0.0010200271254530914	-0.3545546571171876	0.28949800877197274	0.000999017368592501	0.45773147364631117	0.17876109811440474	0.0002094470287994643	14495	ellipse	1	1	597	483.1666666666667	19.9
Wes	ID016	22_11_22	-0.4425812761494141	0.2918302539892579	0.00983142340492885	-0.2641171778603515	0.3038479361738282	0.00704034920996163	-0.3533492270048828	0.29783909508154305	0.008427738877027004	0.4621296385041114	0.17886827293630791	0.00010717482190317207	14496	ellipse	1	1	598	483.2	19.933333333333334
Wes	ID016	22_11_22	-0.44214266566699223	0.29264553585742203	0.0009257773381583666	-0.2636961281328125	0.30411515913378917	0.0004986892653656622	-0.35291939689990237	0.2983803474956056	0.0006911643038207578	0.4621503353669552	0.1788147617397378	-0.00005351119657012737	14497	ellipse	1	1	599	483.23333333333335	19.966666666666665
Wes	ID016	22_11_22	-0.445346074069336	0.29400247852929695	0.0034789536942824947	-0.26498405295410166	0.304029669567383	0.0012907590058787084	-0.35516506351171884	0.29901607404833996	0.00233391661832182	0.46427667923186233	0.18064053592947105	0.0018257741897332591	14498	ellipse	1	1	600	483.26666666666665	20.0
Wes	ID016	22_11_22	-0.44669825219531245	0.2928069858984377	0.001804879030519211	-0.265001205319336	0.3011256107773439	0.0029041094434673707	-0.35584972875732424	0.2969662983378908	0.002161098554367043	0.46348464031202846	0.18188737274293323	0.0012468368134621877	14499	ellipse	1	1	601	483.3	20.03333333333333
Wes	ID016	22_11_22	-0.4444503394404298	0.2924164292646485	0.0022815885338423637	-0.2678840278476562	0.3040405599580078	0.0040997066304363314	-0.356167183644043	0.29822849461132817	0.0013015056810405461	0.4645377247361816	0.17694853151086817	-0.004938841232065061	14500	ellipse	1	1	602	483.3333333333333	20.066666666666666
Wes	ID016	22_11_22	-0.4470065863798829	0.2922303397148438	0.0025630114584234524	-0.2678773574833986	0.30414129607128926	0.00010095671487513	-0.35744197193164073	0.29818581789306653	0.0012755024423645716	0.46548850178166257	0.17952479362576695	0.0025762621148987808	14501	ellipse	1	1	603	483.3666666666667	20.1
Wes	ID016	22_11_22	-0.4464594803808595	0.2950502702373048	0.0028725133812872857	-0.2696759054951172	0.3068127088916017	0.0032204380768750826	-0.35806769293798835	0.30093148956445326	0.0028160681285864272	0.46773094203549775	0.177174454457969	-0.002350339167797949	14502	ellipse	1	1	604	483.4	20.133333333333333
Wes	ID016	22_11_22	-0.44371115417675777	0.29410294238281254	0.0029070134138061646	-0.2692306246484375	0.30556589529492206	0.0013239407755957534	-0.35647088941259764	0.2998344188388673	0.0019373553302473717	0.46580271974200593	0.17485666837140723	-0.002317786086561774	14503	ellipse	1	1	605	483.43333333333334	20.166666666666668
Wes	ID016	22_11_22	-0.44444258003710946	0.29222462225976575	0.0020157058996375663	-0.26916228744726567	0.30547904442968754	0.00011051265020794878	-0.35680243374218756	0.29885183334472665	0.0010370129679897289	0.4654249617477047	0.17578071759280015	0.0009240492213929141	14504	ellipse	1	1	606	483.46666666666664	20.2
Wes	ID016	22_11_22	-0.4488007782353516	0.2892484146318359	0.00527747130543678	-0.2683049414453125	0.30584496155468766	0.0009321681765826807	-0.358552859840332	0.2975466880932618	0.002183436660974281	0.4659336700593225	0.1812572549397647	0.005476537346964544	14505	ellipse	1	1	607	483.5	20.233333333333334
Wes	ID016	22_11_22	-0.44632838730371094	0.2924071724326174	0.004011292530202276	-0.267026137326172	0.3140442005263673	0.008298364880495472	-0.35667726231494146	0.30322568647949233	0.005980709719427979	0.46815006824034633	0.18060303937569155	-0.0006542155640731351	14506	ellipse	1	1	608	483.5333333333333	20.266666666666666
Wes	ID016	22_11_22	-0.45029262562109373	0.2961178007783205	0.005429912352602158	-0.2636883687294922	0.32202889880273444	0.008654253622907204	-0.35699049717529296	0.3090733497905275	0.005856046642314757	0.47219545807239677	0.18839462224516285	0.007791582869471292	14507	ellipse	1	1	609	483.56666666666666	20.3
Wes	ID016	22_11_22	-0.454112021743164	0.29139858613085945	0.0060711426952507405	-0.26697454410058596	0.3164745273242189	0.0064536804298733624	-0.360543282921875	0.30393655672753916	0.0062457128923031026	0.47156005913931665	0.18881005896180217	0.00041543671663932247	14508	ellipse	1	1	610	483.59999999999997	20.333333333333332
Wes	ID016	22_11_22	-0.45545399012792975	0.2863250253984375	0.005248037504752093	-0.2659185845996095	0.31400989579589855	0.0026813166612865928	-0.3606862873637696	0.30016746059716803	0.0037718080426209686	0.46924950963598483	0.1915466574955278	0.002736598533725626	14509	ellipse	1	1	611	483.6333333333333	20.366666666666667
Wes	ID016	22_11_22	-0.4548772078144532	0.28854448700781266	0.002293182869426134	-0.2643046287089845	0.3085499984560547	0.005693446458738077	-0.35959091826171885	0.29854724273193367	0.0019557452289478065	0.4673714632272132	0.19161974949157992	0.00007309199605212702	14510	ellipse	1	1	612	483.6666666666667	20.4
Wes	ID016	22_11_22	-0.45371901477148446	0.28757143060546886	0.0015126962308815944	-0.2613559193173829	0.3088241640400391	0.0029614276698175816	-0.3575374670444337	0.298197797322754	0.0020829723943842186	0.46556950788114526	0.19353356083926296	0.0019138113476830365	14511	ellipse	1	1	613	483.7	20.433333333333334
Wes	ID016	22_11_22	-0.4531863385400392	0.2881977641962892	0.000822215138839341	-0.26235116489062493	0.3053969581103517	0.003568788903191412	-0.35776875171533207	0.29679736115332045	0.0014194062363010209	0.4648517541018012	0.19160865265716898	-0.0019249081820939817	14512	ellipse	1	1	614	483.73333333333335	20.466666666666665
Wes	ID016	22_11_22	-0.4513091074560547	0.284368158333008	0.004264959274220014	-0.2631390846523438	0.30332560581347656	0.002216149338081066	-0.35722409605419925	0.2938468820732423	0.003000329413778255	0.46255274824165266	0.18912255893183075	-0.0024860937253382287	14513	ellipse	1	1	615	483.76666666666665	20.5
Wes	ID016	22_11_22	-0.4490537075576173	0.2889662173847658	0.005121423214822537	-0.26088518218261725	0.3055138936796875	0.003141445547585629	-0.3549694448701173	0.29724005553222665	0.004073951163752239	0.4629848349613629	0.1888947313520511	-0.00022782757977965473	14514	ellipse	1	1	616	483.8	20.53333333333333
Wes	ID016	22_11_22	-0.44723882395996095	0.289587514169922	0.0019182836516760313	-0.2613135829238282	0.3064240580761719	0.0010059455371429966	-0.3542762034418946	0.29800578612304696	0.0010329215921463953	0.4629460842128572	0.18668600500586843	-0.00220872634618266	14515	ellipse	1	1	617	483.8333333333333	20.566666666666666
Wes	ID016	22_11_22	-0.4486248984267578	0.2867799714667969	0.003131053889248345	-0.2601843855458985	0.30867891345507825	0.002521796878835852	-0.35440464198632815	0.2977294424609376	0.00030473312797304314	0.4628665803118196	0.189708699207515	0.0030226942016465808	14516	ellipse	1	1	618	483.8666666666667	20.6
Wes	ID016	22_11_22	-0.4465014083847656	0.2868891476328126	0.0021262947570047505	-0.26043908455664067	0.3093625577265626	0.0007295485425977028	-0.35347024647070313	0.2981258526796876	0.0010150054389753752	0.46240700597639134	0.18741462725615599	-0.002294071951359028	14517	ellipse	1	1	619	483.9	20.633333333333333
Wes	ID016	22_11_22	-0.44721350380175795	0.28362611434179685	0.0033398302563421556	-0.2612061764462892	0.3054444674394532	0.003992475606075235	-0.35420984012402357	0.294535290890625	0.003665942270836815	0.46066869702717095	0.18728258424588906	-0.00013204301026692455	14518	ellipse	1	1	620	483.93333333333334	20.666666666666668
Wes	ID016	22_11_22	-0.4480075494082032	0.28682326076953135	0.0032942759000257503	-0.2651817135439454	0.3045918859833985	0.004065930441368737	-0.3565946314760743	0.2957075733764649	0.0026573437902203878	0.46325230722550603	0.1836872622188469	-0.003595322027042158	14519	ellipse	1	1	621	483.96666666666664	20.7
Wes	ID016	22_11_22	-0.4465579022861328	0.28729821793066423	0.0015254707743639084	-0.2664999953291016	0.3098537143437501	0.005424454309778562	-0.3565289488076172	0.29857596613720716	0.0028691446883721563	0.46503816928573855	0.1814651489300015	-0.00222211328884539	14520	ellipse	1	1	622	484.0	20.733333333333334
Wes	ID016	22_11_22	-0.4461692514707032	0.28846648458496094	0.0012312174592149444	-0.26651551413574226	0.3122952037919924	0.002441538768735409	-0.3563423828032227	0.30038084418847666	0.001814494875702355	0.46605637570712455	0.18122713151585965	-0.00023801741414186672	14521	ellipse	1	1	623	484.0333333333333	20.766666666666666
Wes	ID016	22_11_22	-0.44772276569335934	0.28887895812988296	0.0016073396857091155	-0.2633877939482423	0.3130161476513673	0.003209734197665784	-0.3555552798208008	0.30094755289062514	0.0009698916733472198	0.46582076660374816	0.1859085412945547	0.00468140977869505	14522	ellipse	1	1	624	484.06666666666666	20.8
Wes	ID016	22_11_22	-0.44738815844140634	0.2863295176845704	0.0025713048433149924	-0.26242903118359373	0.31224714994335945	0.0012290579782084816	-0.35490859481250003	0.2992883338139649	0.0017807889948879935	0.46425598265280615	0.18676617043210353	0.0008576291375488321	14523	ellipse	1	1	625	484.09999999999997	20.833333333333332
Wes	ID016	22_11_22	-0.4489256093378906	0.28762411287011735	0.0020099084440694556	-0.2650823387294923	0.31050713778125005	0.003172961275750266	-0.35700397403369144	0.2990656253256837	0.002107181328541331	0.46571674409161073	0.18526192533026395	-0.0015042451018395797	14524	ellipse	1	1	626	484.1333333333333	20.866666666666667
Wes	ID016	22_11_22	-0.44878280909082036	0.288610237741211	0.000996410644238976	-0.2654108201367187	0.30972234900683593	0.0008507605158561761	-0.3570968146137695	0.29916629337402345	0.00013694316071190984	0.4658525583255427	0.1845833350415885	-0.0006785902886754513	14525	ellipse	1	1	627	484.1666666666667	20.9
Wes	ID016	22_11_22	-0.4496570351982423	0.29007608431933596	0.0017067447019102893	-0.2646416862988281	0.3100374896855469	0.0008311922208290231	-0.3571493607485352	0.3000567870024414	0.0008920425990566968	0.4664651555146599	0.18608905672437095	0.001505721682782457	14526	ellipse	1	1	628	484.2	20.933333333333334
Wes	ID016	22_11_22	-0.4472446775449219	0.29017409783496095	0.0024143479651405992	-0.26452515911914065	0.307020851482422	0.003018887979398817	-0.3558849183320313	0.29859747465869146	0.0019309083720558263	0.4645584214808128	0.18349451087759455	-0.0025945458467764027	14527	ellipse	1	1	629	484.23333333333335	20.966666666666665
Wes	ID016	22_11_22	-0.4482453683134766	0.28695871000292983	0.003367506633199762	-0.26585664550292964	0.30323507944140626	0.004013094309476386	-0.35705100690820313	0.29509689472216805	0.0036896913772656885	0.46321441990597406	0.18311353420913568	-0.0003809766684588767	14528	ellipse	1	1	630	484.26666666666665	21.0
Wes	ID016	22_11_22	-0.44802347660449215	0.2873327949208986	0.00043494304956825274	-0.2650798883916017	0.3023690211269532	0.0011633609130583115	-0.3565516824980469	0.2948509080239259	0.0005566276334228544	0.4626728436538302	0.18356046569653087	0.0004469314873951913	14529	ellipse	1	1	631	484.3	21.03333333333333
Wes	ID016	22_11_22	-0.4474781402939454	0.28871560227050796	0.0014864547950524702	-0.2634593982666016	0.30651635413671885	0.0044526800175978	-0.3554687692802735	0.2976159782036134	0.0029695646374217205	0.4636090124401444	0.18487770061402353	0.0013172349174926656	14530	ellipse	1	1	632	484.3333333333333	21.066666666666666
Wes	ID016	22_11_22	-0.45322118779003917	0.292159824435547	0.006696660426252416	-0.2628901030966797	0.31733813530078137	0.010836745108811717	-0.35805564544335944	0.3047489798681642	0.007587597843166599	0.4701869691564702	0.19198924224699976	0.007111541632976226	14531	ellipse	1	1	633	484.3666666666667	21.1
Wes	ID016	22_11_22	-0.4520900845937501	0.28852066427832046	0.0038108898029988254	-0.26281659295996107	0.3018548585595704	0.015483451242701837	-0.3574533387768556	0.2951877614189454	0.009580170747653514	0.4635824671989329	0.18974260294508485	-0.0022466393019149045	14532	ellipse	1	1	634	484.4	21.133333333333333
Wes	ID016	22_11_22	-0.4517279791054687	0.28758259325585955	0.0010055335040784939	-0.26308082106249997	0.3026870205332033	0.0008731036825783643	-0.35740440008398433	0.2951348068945314	0.00007210532099547831	0.4635110132888593	0.18925087572073582	-0.0004917272243490367	14533	ellipse	1	1	635	484.43333333333334	21.166666666666668
Wes	ID016	22_11_22	-0.45261500142187505	0.2882436399667969	0.0011062510311154567	-0.2631272413525392	0.3035081559863282	0.0008224465184472227	-0.3578711213872071	0.29587589797656255	0.0008758109195186175	0.4643428545012558	0.19010159564139573	0.0008507199206599092	14534	ellipse	1	1	636	484.46666666666664	21.2
Wes	ID016	22_11_22	-0.45151466357910164	0.28671013683691404	0.0018874255528628988	-0.26418796539941414	0.3015723890527344	0.002207335299589484	-0.3578513144892579	0.29414126294482423	0.0017347481104010947	0.46322418530174564	0.18791534900542423	-0.0021862466359715005	14535	ellipse	1	1	637	484.5	21.233333333333334
Wes	ID016	22_11_22	-0.44843036882421883	0.2875116695869142	0.0031867426762009583	-0.2668793893125001	0.3058761352978516	0.00507602151515253	-0.35765487906835947	0.2966939024423829	0.0025601865711467574	0.4646980570950271	0.18247742809047016	-0.00543792091495407	14536	ellipse	1	1	638	484.5333333333333	21.266666666666666
Wes	ID016	22_11_22	-0.4468244445966798	0.28214978576269534	0.005597212767888746	-0.26793752689160155	0.3005444723076174	0.005435649489963478	-0.3573809857441407	0.29134712903515636	0.005353784028262319	0.46109035835558493	0.17983018050124225	-0.002647247589227908	14537	ellipse	1	1	639	484.56666666666666	21.3
Wes	ID016	22_11_22	-0.44128409449609385	0.281166247359375	0.005626973167509217	-0.2695898714091798	0.30231565821289075	0.0024222596714245695	-0.3554369829526368	0.2917409527861329	0.0019834928787893407	0.4598350056085701	0.172991918368662	-0.006838262132580236	14538	ellipse	1	1	640	484.59999999999997	21.333333333333332
Wes	ID016	22_11_22	-0.4474358039003907	0.28758504359375014	0.008890695906021253	-0.2688385705859375	0.30479145239160155	0.002587278443141129	-0.3581371872431641	0.29618824799267585	0.00520283940408717	0.4647469452674391	0.1794241685261381	0.006432250157476088	14539	ellipse	1	1	641	484.6333333333333	21.366666666666667
Wes	ID016	22_11_22	-0.4465795469375	0.2862758825107423	0.0015643141397305878	-0.2693901688710938	0.30621346514746106	0.001525247831014525	-0.3579848579042969	0.2962446738291017	0.0001624441519294556	0.4646655412884309	0.178307551441199	-0.0011166170849390977	14540	ellipse	1	1	642	484.6666666666667	21.4
Wes	ID016	22_11_22	-0.4455331165283203	0.286341360984375	0.0010484770058352881	-0.27051147071582027	0.3116970490869142	0.005597053747107975	-0.3580222936220703	0.2990192050356446	0.002774783748158712	0.4664680564739206	0.17684876991958257	-0.0014587815216164368	14541	ellipse	1	1	643	484.7	21.433333333333334
Wes	ID016	22_11_22	-0.4443690699003906	0.2839645332304688	0.002646566591592483	-0.2684923922939453	0.3013411043818359	0.01055093684979301	-0.35643073109716794	0.29265281880615235	0.006562312465415082	0.46118167615989286	0.1767329933851063	-0.00011577653447625291	14542	ellipse	1	1	644	484.73333333333335	21.466666666666665
Wes	ID016	22_11_22	-0.44364907895019545	0.284462496341797	0.0008754166028849286	-0.270426117279297	0.2994573390634767	0.002699604432806122	-0.3570375981147462	0.29195991770263685	0.0009210860525908284	0.4612119252713198	0.17387075590301396	-0.0028622374820923557	14543	ellipse	1	1	645	484.76666666666665	21.5
Wes	ID016	22_11_22	-0.44916982634765623	0.28726731644726566	0.006192387879534944	-0.26375929239843754	0.29771378752441424	0.006891046797215487	-0.3564645593730469	0.29249055198583995	0.000780990487777432	0.46110487428566815	0.1857045902967939	0.01183383439377994	14544	ellipse	1	1	646	484.8	21.53333333333333
Wes	ID016	22_11_22	-0.4465802275869142	0.2842314839306641	0.003990275781257744	-0.26510588919921885	0.2967769416708985	0.00164042771773829	-0.3558430583930665	0.2905042128007813	0.002081299312020253	0.4593658453362995	0.18190745999865912	-0.0037971302981347765	14545	ellipse	1	1	647	484.8333333333333	21.566666666666666
Wes	ID016	22_11_22	-0.44491113909375013	0.28509849515429697	0.0018808415297196079	-0.2646800749257814	0.29642640722265634	0.000551536213559476	-0.35479560700976576	0.29076245118847666	0.0010788148428985205	0.45871856924977367	0.18058670516665104	-0.0013207548320080809	14546	ellipse	1	1	648	484.8666666666667	21.6
Wes	ID016	22_11_22	-0.44467263953906255	0.28001472468066413	0.0050893618721964805	-0.26077328341894535	0.29178301691992203	0.006068285868465097	-0.35272296147900395	0.2858988708002931	0.005286801839345862	0.45403926248662857	0.18427551623485489	0.0036888110682038455	14547	ellipse	1	1	649	484.9	21.633333333333333
Wes	ID016	22_11_22	-0.4449168565488282	0.27962035641015626	0.0004638623509644138	-0.26086013428417965	0.29196679226171884	0.00020326448052840172	-0.3528884954165039	0.28579357433593755	0.0001961857025117196	0.45410159362089336	0.1844703539570592	0.00019483772220432738	14548	ellipse	1	1	650	484.93333333333334	21.666666666666668
Wes	ID016	22_11_22	-0.44642626468945323	0.27728899603710944	0.002777328594890817	-0.2629765455722657	0.28868374787792983	0.00390609487420193	-0.35470140513085946	0.28298637195751963	0.00334171016484074	0.4537558523209213	0.18380326388203472	-0.0006670900750244957	14549	ellipse	1	1	651	484.96666666666664	21.7
Wes	ID016	22_11_22	-0.44582048671093766	0.2779749545166017	0.000915153536212235	-0.26384028967871087	0.2901770926923828	0.0017251471288769339	-0.35483038819482426	0.28407602360449224	0.0010972590134238468	0.4545368979229626	0.18238882720152824	-0.0014144366805064756	14550	ellipse	1	1	652	485.0	21.733333333333334
Wes	ID016	22_11_22	-0.4454537528066407	0.2753360767382813	0.002664239044356582	-0.26295353962207035	0.29030981932812505	0.0008966281407514602	-0.3542036462143555	0.2828229480332032	0.0014010724097787747	0.4532648706062894	0.18311346422248834	0.000724637020960095	14551	ellipse	1	1	653	485.0333333333333	21.766666666666666
Wes	ID016	22_11_22	-0.44472681923242185	0.28088159977441407	0.005592965060288296	-0.26546064367382827	0.2927468164902345	0.0034963589481731387	-0.35509373145312506	0.2868142081323243	0.004089304208677998	0.4564580463787185	0.17965841218022016	-0.003455052042268175	14552	ellipse	1	1	654	485.06666666666666	21.8
Wes	ID016	22_11_22	-0.4471414910937501	0.27783160975	0.003890125878029648	-0.2664170922304687	0.2922051556865235	0.001099177086631831	-0.3567792916621094	0.28501838271826174	0.0024629458248009183	0.4566475023979109	0.18129508313046933	0.0016366709502491639	14553	ellipse	1	1	655	485.09999999999997	21.833333333333332
Wes	ID016	22_11_22	-0.4452605845029298	0.27643559780175786	0.0023423618343513903	-0.26766472260644525	0.29396844605859385	0.0021600403911258962	-0.35646265355468754	0.28520202193017585	0.0003660369533587405	0.4565148592240013	0.17845921363368286	-0.002835869496786464	14554	ellipse	1	1	656	485.1333333333333	21.866666666666667
Wes	ID016	22_11_22	-0.4438406136953126	0.27830221075488293	0.0023453274848642047	-0.2645683122919922	0.3001200193330078	0.006886915897986225	-0.3542044629936524	0.28921111504394537	0.004601331568668183	0.45727876691312036	0.18059505757798205	0.0021358439442991928	14555	ellipse	1	1	657	485.1666666666667	21.9
Wes	ID016	22_11_22	-0.4488753774111329	0.281856017475586	0.006162660779424357	-0.2653878141865236	0.30127998206445317	0.001420245363830747	-0.35713159579882825	0.29156799977001957	0.003758059615165602	0.46103673954220586	0.1845128078439396	0.003917750265957559	14556	ellipse	1	1	658	485.2	21.933333333333334
Wes	ID016	22_11_22	-0.4516927214658204	0.2805022057910158	0.0031257372889866423	-0.2655469500195313	0.30085947685644543	0.0004496096566008135	-0.35861983574267586	0.2906808413237306	0.001732601581231349	0.4616313876901956	0.1872556186408447	0.002742810796905082	14557	ellipse	1	1	659	485.23333333333335	21.966666666666665
Wes	ID016	22_11_22	-0.45186206704003906	0.2813671750664064	0.0008813908161974314	-0.2643714684814453	0.2984536534375002	0.0026776376098207153	-0.3581167677607422	0.2899104142519533	0.0009201278538193467	0.4607555400026575	0.18826755506721174	0.0010119364263670438	14558	ellipse	1	1	660	485.26666666666665	22.0
Wes	ID016	22_11_22	-0.45397561960058597	0.2779262200185548	0.004038226846962618	-0.26038245452539077	0.29812381073144545	0.004002627705937128	-0.35717903706298837	0.28802501537500014	0.0021057226281555007	0.4588412296198029	0.19464392164780597	0.006376366580594234	14559	ellipse	1	1	661	485.3	22.03333333333333
Wes	ID016	22_11_22	-0.4556933064619142	0.27868990866113297	0.0018798054410982166	-0.25983684595507817	0.29597894829785165	0.0022131704794345307	-0.3577650762084962	0.2873344284794923	0.0009057329299052034	0.458864820556237	0.19661806634647247	0.0019741446986664968	14560	ellipse	1	1	662	485.3333333333333	22.066666666666666
Wes	ID016	22_11_22	-0.45575197844140636	0.278926502397461	0.000243760122348129	-0.2649430778593751	0.3005348070859375	0.006843204918562565	-0.36034752815039073	0.28973065474169923	0.0035229190072843127	0.4623788417965839	0.19202852749743599	-0.004589538849036484	14561	ellipse	1	1	663	485.3666666666667	22.1
Wes	ID016	22_11_22	-0.4552711676953125	0.2826258319628907	0.0037304447733778148	-0.2642980944746094	0.3074989396308594	0.006993936350143899	-0.35978463108496095	0.29506238579687505	0.005361362620733246	0.4653029037918046	0.19258604876891366	0.0005575212714776789	14562	ellipse	1	1	664	485.4	22.133333333333333
Wes	ID016	22_11_22	-0.45635544221191404	0.2789145229677734	0.0038664538901414572	-0.2619574772695312	0.3015617709218752	0.006381885393804013	-0.35915645974072263	0.2902381469448243	0.0048649645157347295	0.4617700125770996	0.19571271449150787	0.0031266657225942074	14563	ellipse	1	1	665	485.43333333333334	22.166666666666668
Wes	ID016	22_11_22	-0.45683053550292985	0.2810589770117189	0.002196450951367304	-0.2644048203027345	0.3075230346201172	0.0064440788947798125	-0.36061767790283217	0.29429100581591805	0.0043082274250881925	0.46545924173892556	0.1942369743777104	-0.0014757401137974746	14564	ellipse	1	1	666	485.46666666666664	22.2
Wes	ID016	22_11_22	-0.4549278481308594	0.280412768458008	0.0020094289563767753	-0.2645723961884765	0.303685533223633	0.0038411585030431123	-0.35975012215966795	0.2920491508408205	0.0024038649497978948	0.4633711869557065	0.1917728334880229	-0.002464140889687494	14565	ellipse	1	1	667	485.5	22.233333333333334
Wes	ID016	22_11_22	-0.4537304496816408	0.2767756502490235	0.0038291502859404353	-0.2637113746796875	0.30149071112304693	0.0023576687833150637	-0.35872091218066415	0.2891331806860352	0.003092273455643844	0.4607371148598203	0.19161963129753856	-0.0001532021904843417	14566	ellipse	1	1	668	485.5333333333333	22.266666666666666
Wes	ID016	22_11_22	-0.453289524991211	0.27254908964746094	0.0042494975116255254	-0.26477536584374994	0.2909640595449219	0.01058028688856996	-0.3590324454174805	0.2817565745961914	0.0073831815880663525	0.45638915871286345	0.18941145507967216	-0.0022081762178663977	14567	ellipse	1	1	669	485.56666666666666	22.3
Wes	ID016	22_11_22	-0.4589338783222656	0.2667385217294922	0.008100705157893047	-0.26711652756835935	0.29327690625390623	0.0032909418287225684	-0.3630252029453125	0.2800077139916992	0.004358970760397921	0.4584665940593083	0.19364447294826867	0.004233017868596506	14568	ellipse	1	1	670	485.59999999999997	22.333333333333332
Wes	ID016	22_11_22	-0.45702152572851573	0.27267010911328127	0.006232240474688667	-0.2672088236289063	0.29764517806347657	0.004369246750308269	-0.362115174678711	0.2851576435883789	0.005229715699421073	0.46091461403330475	0.19144872929174034	-0.0021957436565283317	14569	ellipse	1	1	671	485.6333333333333	22.366666666666667
Wes	ID016	22_11_22	-0.4570359554960939	0.27610248797851566	0.003432409196570265	-0.2652409300429688	0.2998327852802736	0.0029424871283586554	-0.36113844276953133	0.2879676366293946	0.002974906067923231	0.46189428941254634	0.19325749351213972	0.0018087642203993837	14570	ellipse	1	1	672	485.6666666666667	22.4
Wes	ID016	22_11_22	-0.45494595340527355	0.27245597680761735	0.004202993273741888	-0.26937342489550775	0.2938472904628908	0.007273490352999506	-0.36215968915039065	0.2831516336352541	0.004923091407844145	0.4597113094930565	0.1868013694741185	-0.006456124038021233	14571	ellipse	1	1	673	485.7	22.433333333333334
Wes	ID016	22_11_22	-0.4557007936054689	0.2716849371513672	0.0010790207965286267	-0.26752260300878916	0.2905996398486328	0.0037380176790174605	-0.361611698307129	0.2811422885	0.002082729419984226	0.45804367339325114	0.1891264058622335	0.002325036388115015	14572	ellipse	1	1	674	485.73333333333335	22.466666666666665
Wes	ID016	22_11_22	-0.4555461500585938	0.2714394949726564	0.0002900973796510803	-0.269171544279297	0.2905982785498047	0.0016489418324242226	-0.3623588471689454	0.28101888676123055	0.0007572710286580522	0.45855811936779445	0.18735675239378027	-0.0017696534684532306	14573	ellipse	1	1	675	485.76666666666665	22.5
Wes	ID016	22_11_22	-0.45714322584375	0.2715881488046876	0.0016039791224669749	-0.269204215451172	0.29037175842480467	0.00022886409177000559	-0.363173720647461	0.28097995361474615	0.0008158030251741566	0.45917849002568156	0.18887534412331983	0.0015185917295395535	14574	ellipse	1	1	676	485.8	22.53333333333333
Wes	ID016	22_11_22	-0.45809531824414074	0.26812609362500006	0.0035905857469336767	-0.26804711144726556	0.28787173312695313	0.0027548169024009584	-0.36307121484570315	0.2779989133759766	0.002982802096109837	0.4572790208261893	0.1910712201930184	0.0021958760696985657	14575	ellipse	1	1	677	485.8333333333333	22.566666666666666
Wes	ID016	22_11_22	-0.4579199829550782	0.27067934570703134	0.00255926525744943	-0.2680702535273438	0.2885312824091797	0.000659955158746346	-0.362995118241211	0.2796053140581055	0.001608202053462028	0.4581971055304503	0.1906872082962081	-0.00038401189681028236	14576	ellipse	1	1	678	485.8666666666667	22.6
Wes	ID016	22_11_22	-0.46018545646484377	0.2722915319091799	0.0027805601187256674	-0.26766431421679693	0.28961160915917983	0.0011540765185260218	-0.36392488534082035	0.28095157053417985	0.0016361153256687219	0.4597554862706387	0.19329866861527695	0.002611460319068837	14577	ellipse	1	1	679	485.9	22.633333333333333
Wes	ID016	22_11_22	-0.46236884365527353	0.2705516558769532	0.002791835996409833	-0.2665854848955078	0.2895937761445313	0.0010789767008071009	-0.3644771642753907	0.28007271601074224	0.0010379775021342641	0.45965675186149935	0.19670720859068697	0.0034085399754100187	14578	ellipse	1	1	680	485.93333333333334	22.666666666666668
Wes	ID016	22_11_22	-0.45924071507812503	0.27265064254003923	0.003767085532210047	-0.26884660224902346	0.2898047774628907	0.0022709410478299456	-0.36404365866357424	0.28122771000146496	0.0012336686078854124	0.46001827168692877	0.19116532777920803	-0.005541880811478939	14579	ellipse	1	1	681	485.96666666666664	22.7
Wes	ID016	22_11_22	-0.4515668013242189	0.2718243341513673	0.007718272984002274	-0.26895196677832045	0.2884165249179689	0.0013922452415130943	-0.36025938405126967	0.2801204295346681	0.003942943617842235	0.45634885651186546	0.18336705972082654	-0.007798268058381491	14580	ellipse	1	1	682	486.0	22.733333333333334
Wes	ID016	22_11_22	-0.44848345947851564	0.275430006357422	0.0047442458826435115	-0.2678498592470704	0.29053974270019545	0.002392215450414371	-0.358166659362793	0.2829848745288087	0.0035474697667798377	0.456468832551784	0.18126445229255986	-0.0021026074282666785	14581	ellipse	1	1	683	486.0333333333333	22.766666666666666
Wes	ID016	22_11_22	-0.4520544185644533	0.2724501232226564	0.004650962512244213	-0.26792091904589843	0.2913502600224611	0.0008136263421879804	-0.35998766880517585	0.28190019162255875	0.002119578353436911	0.45722952630885544	0.18510094763669085	0.003836495344130997	14582	ellipse	1	1	684	486.06666666666666	22.8
Wes	ID016	22_11_22	-0.45079834813574227	0.2740711578671875	0.002050723345713015	-0.26945265248730466	0.2973048533564453	0.006148446072679748	-0.36012550031152346	0.2856880056118164	0.003790320875777933	0.459682512746659	0.18282796814574986	-0.0022729794909409906	14583	ellipse	1	1	685	486.09999999999997	22.833333333333332
Wes	ID016	22_11_22	-0.45336521320605483	0.27238559765820325	0.003070815772282952	-0.27089113695898437	0.2975978048642578	0.0014680116352377046	-0.3621281750825196	0.2849917012612305	0.002120270262732855	0.46082218368516764	0.18420761084825651	0.0013796427025066504	14584	ellipse	1	1	686	486.1333333333333	22.866666666666667
Wes	ID016	22_11_22	-0.4501496892441408	0.275088048091797	0.004200337212138377	-0.26982101995019536	0.2978869447353516	0.001108490991192834	-0.3599853545971681	0.2864874964135743	0.0026132513790711517	0.4600701480489324	0.18176418419889168	-0.0024434266493648382	14585	ellipse	1	1	687	486.1666666666667	22.9
Wes	ID016	22_11_22	-0.4526106452656251	0.2769125969111328	0.0030635409143374677	-0.27229654186914076	0.2992246930937501	0.0028138549076981586	-0.36245359356738294	0.28806864500244145	0.002931251349537246	0.4629861247634234	0.1816893104168223	-0.00007487378206938455	14586	ellipse	1	1	688	486.2	22.933333333333334
Wes	ID016	22_11_22	-0.45280993941406256	0.27653619778515637	0.00042590428459598985	-0.2714785374033204	0.290044910576172	0.009216156377586856	-0.3621442384086915	0.2832905541806642	0.00478809487326235	0.45978471864623666	0.18183388759098656	0.00014457717416427318	14587	ellipse	1	1	689	486.23333333333335	22.966666666666665
Wes	ID016	22_11_22	-0.45425836136718756	0.27677878123632826	0.0014685955485009854	-0.2721050071240234	0.28983554281640633	0.0006605294617100766	-0.3631816842456055	0.2833071620263673	0.0010375787608991934	0.46061250941209686	0.18262070935409996	0.0007868217631133989	14588	ellipse	1	1	690	486.26666666666665	23.0
Wes	ID016	22_11_22	-0.4533408459570314	0.2754380380205079	0.001624631311603437	-0.27119742919531253	0.290154495131836	0.0009619918275126218	-0.36226913757617196	0.28279626657617196	0.0010458277032688085	0.45957878152674186	0.18273696500583228	0.00011625565173231656	14589	ellipse	1	1	691	486.3	23.03333333333333
Wes	ID016	22_11_22	-0.4528887586162109	0.27278786146191414	0.0026884602945645548	-0.2716273273652343	0.2876371813388672	0.0025537582439951476	-0.3622580429907226	0.28021252140039066	0.0025837689957113924	0.45798465788826664	0.1818686579924111	-0.0008683070134211934	14590	ellipse	1	1	692	486.3333333333333	23.066666666666666
Wes	ID016	22_11_22	-0.44892220609082045	0.2767947084326172	0.005638116847256178	-0.27170927755468743	0.2876458936513673	0.00008241200119218833	-0.36031574182275394	0.28222030104199225	0.002793512648319727	0.45768518888589155	0.17754484014187574	-0.004323817850535344	14591	ellipse	1	1	693	486.3666666666667	23.1
Wes	ID016	22_11_22	-0.44775557299511726	0.28170110166894546	0.00504318623188531	-0.26717057113183595	0.29091940894335955	0.005596048459381003	-0.3574630720634766	0.2863102553061525	0.004986526911430248	0.45798843891798463	0.18082013186303905	0.0032752917211633092	14592	ellipse	1	1	694	486.4	23.133333333333333
Wes	ID016	22_11_22	-0.44503869279394537	0.28069510183496105	0.0028971492356274094	-0.2656889334873047	0.2904147754677735	0.0015652172546883516	-0.35536381314062504	0.2855549386513673	0.002231006784877148	0.45587834197078414	0.17961294000956146	-0.0012071918534775905	14593	ellipse	1	1	695	486.43333333333334	23.166666666666668
Wes	ID016	22_11_22	-0.44712937553417964	0.28072396137011735	0.002090881917536934	-0.26567164499218743	0.2894255196093751	0.0009894069160052022	-0.35640051026318353	0.28507474048974624	0.0011425109182608651	0.45638682209410225	0.18166624642250262	0.0020533064129411582	14594	ellipse	1	1	696	486.46666666666664	23.2
Wes	ID016	22_11_22	-0.4466599996982423	0.2746333742832032	0.006108646719089827	-0.2644526018916016	0.2870511421933595	0.0026690324454324474	-0.35555630079492195	0.28084225823828135	0.004315853986787293	0.4530923272880998	0.18263005441421173	0.0009638079917091147	14595	ellipse	1	1	697	486.5	23.233333333333334
Wes	ID016	22_11_22	-0.44914967912500003	0.27243569345507823	0.0033208891385182885	-0.2645919988916017	0.2868632829550781	0.0002339286579636547	-0.35687083900830086	0.2796494882050782	0.0017750242439304573	0.4533879486574944	0.1851207515972043	0.0024906971829925795	14596	ellipse	1	1	698	486.5333333333333	23.266666666666666
Wes	ID016	22_11_22	-0.44974987577832026	0.2741163529882813	0.001784615501782709	-0.26495750762695325	0.28765950663964857	0.0008761100338937079	-0.35735369170263676	0.28088792981396493	0.0013292420182380064	0.4545323861824128	0.1852879821731968	0.00016723057599249413	14597	ellipse	1	1	699	486.56666666666666	23.3
Wes	ID016	22_11_22	-0.4506965229833986	0.27411431104003925	0.0009466494073495212	-0.2646325655966797	0.28688370243750017	0.0008411061069267162	-0.35766454429003913	0.2804990067387697	0.000497886020605181	0.4545367081145787	0.18650161821032088	0.0012136360371240718	14598	ellipse	1	1	700	486.59999999999997	23.333333333333332
Wes	ID016	22_11_22	-0.4492561326933595	0.2806154658535156	0.006658809059916461	-0.2636633208310548	0.290481206850586	0.0037257849398298812	-0.35645972676220716	0.2855483363520508	0.005191080313280506	0.4567290106800873	0.18585484836392646	-0.0006467698463944183	14599	ellipse	1	1	701	486.6333333333333	23.366666666666667
Wes	ID016	22_11_22	-0.44888204777539076	0.27963655586621106	0.0010479524269241761	-0.26247722116210936	0.2905656073779297	0.0011890987653212005	-0.35567963446875006	0.2851010816220704	0.0008992111986630379	0.455840574233907	0.1867249408934792	0.0008700925295527517	14600	ellipse	1	1	702	486.6666666666667	23.4
Wes	ID016	22_11_22	-0.448834674576172	0.28228033432031263	0.0026442028542409406	-0.26325125567578134	0.2936192729091798	0.0031502384997171653	-0.35604296512597666	0.2879498036147462	0.0028717984187675255	0.45791012482524157	0.18592949443022744	-0.0007954464632517755	14601	ellipse	1	1	703	486.7	23.433333333333334
Wes	ID016	22_11_22	-0.4499678197207031	0.2820446934931642	0.0011573869352958998	-0.26420430098535164	0.29675107699316405	0.0032736053797845824	-0.35708606035302737	0.2893978852431641	0.0017846534832447038	0.4596320163801272	0.1863447412957724	0.0004152468655449493	14602	ellipse	1	1	704	486.73333333333335	23.466666666666665
Wes	ID016	22_11_22	-0.4516991195703126	0.2793966950126954	0.0031637470066083165	-0.2628149594013671	0.2930449409335938	0.00395799375050487	-0.35725703948583987	0.2862208179731446	0.003181664706106966	0.4577717213889505	0.18937661043393184	0.0030318691381594487	14603	ellipse	1	1	705	486.76666666666665	23.5
Wes	ID016	22_11_22	-0.4506443852382813	0.28046381716406255	0.0015004046777799649	-0.26311675935156265	0.2959647907900391	0.0029354056609133014	-0.356880572294922	0.28821430397705083	0.0020287222563987717	0.4587278364112286	0.1881671880378254	-0.001209422396106441	14604	ellipse	1	1	706	486.8	23.53333333333333
Wes	ID016	22_11_22	-0.4502313671738283	0.28116937834667977	0.000817557645662217	-0.2633891552470704	0.29749298485449227	0.0015522811029318453	-0.35681026121044934	0.289331181600586	0.0011190885910209785	0.45937576683088144	0.1875539183464462	-0.0006132696913792035	14605	ellipse	1	1	707	486.8333333333333	23.566666666666666
Wes	ID016	22_11_22	-0.45355783699023444	0.28227679494335955	0.003505962486687942	-0.2660834378876953	0.30004269755957047	0.0037094735241014675	-0.35982063743896486	0.291159746251465	0.003522217159639018	0.4628659513986749	0.18831430539028848	0.0007603870438422922	14606	ellipse	1	1	708	486.8666666666667	23.6
Wes	ID016	22_11_22	-0.452540266116211	0.2868091032617188	0.004645133924477251	-0.26821822670996087	0.29628850765136727	0.004318711055688356	-0.36037924641308594	0.29154880545654305	0.0006807430139373854	0.4635449354791841	0.1845656341751132	-0.0037486712151752755	14607	ellipse	1	1	709	486.9	23.633333333333333
Wes	ID016	22_11_22	-0.4536970978603516	0.2882889712177734	0.0018783686676498298	-0.26740662034863294	0.2973576717509767	0.0013423176813413572	-0.3605518591044923	0.29282332148437507	0.0012861517198352783	0.4644815827445124	0.1865110810137164	0.0019454468386032042	14608	ellipse	1	1	710	486.93333333333334	23.666666666666668
Wes	ID016	22_11_22	-0.45607610369238283	0.28708231593652345	0.0026675242672948556	-0.2687691443457032	0.299127496357422	0.002233551159067426	-0.362422624019043	0.2931049061469727	0.0018918380712218102	0.4661122658848127	0.18769385549631265	0.0011827744825962383	14609	ellipse	1	1	711	486.96666666666664	23.7
Wes	ID016	22_11_22	-0.4520172551064454	0.2895468113349611	0.00474847232407291	-0.2667440762089843	0.29887184443750003	0.002041141558666091	-0.35938066565771487	0.29420932788623055	0.003236241346098825	0.4644497728106342	0.1855077008135621	-0.0021861546827505463	14610	ellipse	1	1	712	487.0	23.733333333333334
Wes	ID016	22_11_22	-0.4489639979648439	0.2952103589794923	0.006434139499157312	-0.26868188509082036	0.3024207504824219	0.004043493214808893	-0.3588229415278321	0.2988155547309571	0.004639868742769892	0.466952501991215	0.18042624523042006	-0.005081455583142047	14611	ellipse	1	1	713	487.0333333333333	23.766666666666666
Wes	ID016	22_11_22	-0.4455193674101563	0.2924187434726564	0.004433801618960199	-0.2693753307138673	0.3038279250810547	0.0015687597595426873	-0.3574473490620118	0.29812333427685556	0.001539942787605487	0.46545260746053346	0.17651314707023102	-0.0039130981601890324	14612	ellipse	1	1	714	487.06666666666666	23.8
Wes	ID016	22_11_22	-0.4470787352177734	0.2957030130253908	0.00363566423840967	-0.270652637404297	0.3035236747929688	0.0013130425047258756	-0.3588656863110352	0.2996133439091798	0.0020571361783767173	0.46749624240193716	0.17659935090529977	0.0000862038350687433	14613	ellipse	1	1	715	487.09999999999997	23.833333333333332
Wes	ID016	22_11_22	-0.443868656451172	0.292906905232422	0.004257091081676075	-0.26763191530468755	0.30180258468457044	0.0034766238169085476	-0.3557502858779298	0.29735474495849623	0.003847985067359606	0.4636573198511602	0.17646110631764822	-0.00013824458765154812	14614	ellipse	1	1	716	487.1333333333333	23.866666666666667
Wes	ID016	22_11_22	-0.4444468000634767	0.2893752876826172	0.003578627188537242	-0.2699683124833985	0.2973173773056641	0.005057255877299888	-0.3572075562734376	0.29334633249414066	0.004265091732896793	0.4622221425317095	0.17465915211007987	-0.001801954207568346	14615	ellipse	1	1	717	487.1666666666667	23.9
Wes	ID016	22_11_22	-0.44875231599707033	0.287129144616211	0.004856194614015534	-0.27269267982812506	0.29645553901757826	0.0028574363796633013	-0.3607224979125977	0.2917923418168946	0.0038431369675915998	0.46396496768968615	0.17630648632557805	0.0016473342154981752	14616	ellipse	1	1	718	487.2	23.933333333333334
Wes	ID016	22_11_22	-0.44770860818554703	0.2880133082050782	0.001367871063994456	-0.270301830696289	0.2978677504218752	0.002776778821157275	-0.359005219440918	0.2929405293134767	0.0020657637514009015	0.4633561279407898	0.17768025982232044	0.001373773496742392	14617	ellipse	1	1	719	487.23333333333335	23.966666666666665
Wes	ID016	22_11_22	-0.4458221202695314	0.28648361671191425	0.0024287430332439897	-0.27070123577246097	0.29597772312890624	0.0019317679941026702	-0.3582616780209962	0.29123066992041025	0.0018645302323097206	0.46169983002023174	0.1753780551941817	-0.0023022046281387376	14618	ellipse	1	0	720	487.26666666666665	24.0
Wes	ID016	22_11_22	-0.44625269908886733	0.2853704826601564	0.0011935097556549567	-0.2720158420507812	0.29728756486132824	0.0018557680434238713	-0.3591342705698243	0.2913290237607423	0.0008781180069776424	0.462439211554456	0.17464392116160224	-0.0007341340325794643	14619	ellipse	1	0	721	487.3	24.03333333333333
Wes	ID016	22_11_22	-0.4410845280878908	0.285532613350586	0.00517071347650536	-0.2719664269033204	0.29830595251464853	0.0010195858322053098	-0.3565254774956056	0.29191928293261726	0.0026747349764180126	0.46078984781716165	0.16959979463924701	-0.0050441265223552245	14620	ellipse	1	0	722	487.3333333333333	24.066666666666666
Wes	ID016	22_11_22	-0.44225851219726575	0.289572267623047	0.0042067856292040086	-0.27153857068164067	0.29881766474414073	0.0006670160059863155	-0.3568985414394532	0.29419496618359386	0.0023060596186947487	0.46252269891257775	0.17097010206180838	0.001370307422561362	14621	ellipse	1	0	723	487.3666666666667	24.1
Wes	ID016	22_11_22	-0.4415952874082032	0.28802787410253905	0.0016807791249935258	-0.27062690885644525	0.29715837760253905	0.0018932408990414641	-0.3561110981323242	0.29259312585253905	0.0017849256029695017	0.4608967905173235	0.17121201055644641	0.00024190849463803787	14622	ellipse	1	0	724	487.4	24.133333333333333
Wes	ID016	22_11_22	-0.4435341853291017	0.2888167467734375	0.0020932379794364147	-0.26900750777050786	0.2991111607714845	0.0025368921896784923	-0.3562708465498048	0.293963953772461	0.0013801046130366512	0.4618914615132565	0.17483002070355244	0.0036180101471060266	14623	ellipse	1	0	725	487.43333333333334	24.166666666666668
Wes	ID016	22_11_22	-0.44090715085058596	0.287993160982422	0.002753108008501148	-0.26816404701660157	0.2991672462832031	0.0008453233866425961	-0.35453559893359377	0.29358020363281256	0.0017771742906215519	0.460309490317423	0.1731041308129527	-0.001725889890599741	14624	ellipse	1	0	726	487.46666666666664	24.2
Wes	ID016	22_11_22	-0.44198843050976566	0.28872063907617207	0.0013032229579937587	-0.2677849252929687	0.30029875786914073	0.0011933363945013096	-0.3548866779013672	0.2945096984726564	0.0009935879925347176	0.46117297909387944	0.17458784054052187	0.0014837097275691713	14625	ellipse	1	0	727	487.5	24.233333333333334
Wes	ID016	22_11_22	-0.44484130446386727	0.28640711171777355	0.003673050317658303	-0.26655567245117195	0.30167217225683607	0.0018431846433263172	-0.3556984884575196	0.2940396419873048	0.0009380775439704328	0.46149834858966354	0.17893794638205573	0.004350105841533863	14626	ellipse	1	0	728	487.5333333333333	24.266666666666666
Wes	ID016	22_11_22	-0.4446998655156251	0.28717529264648456	0.0007810934101086407	-0.2658217962529297	0.29963512469042985	0.0021652106276637425	-0.3552608308842774	0.2934052086684572	0.0007707462536271249	0.46075684957943713	0.17931149176144007	0.0003735453793843324	14627	ellipse	1	0	729	487.56666666666666	24.3
Wes	ID016	22_11_22	-0.44319780838867184	0.28980055743652344	0.0030245976311650204	-0.26641219155468754	0.30666609700781255	0.007055716713427461	-0.3548049999716797	0.298233327222168	0.004849588703134117	0.46349725508454565	0.17758828999796983	-0.001723201763470239	14628	ellipse	1	0	730	487.59999999999997	24.333333333333332
Wes	ID016	22_11_22	-0.4416268695410157	0.2875341310175783	0.002757632603442252	-0.26858986129003903	0.3059285453027345	0.002299179852453782	-0.35510836541552737	0.2967313381601564	0.0015323190708606954	0.4627649924469274	0.174011955627602	-0.003576334370367834	14629	ellipse	1	0	731	487.6333333333333	24.366666666666667
Wes	ID016	22_11_22	-0.4431206227451172	0.28834845997656267	0.0017013025269492963	-0.2695799339277345	0.3061425414785157	0.0010129354328693573	-0.35635027833642585	0.2972455007275392	0.001344139445441677	0.46404785159853257	0.17445056609741857	0.00043861046981658047	14630	ellipse	1	0	732	487.6666666666667	24.4
Wes	ID016	22_11_22	-0.4426905884453125	0.2867801075966798	0.001626240660693459	-0.2707155294101562	0.3052719908779298	0.0014308862456104332	-0.35670305892773435	0.2960260492373048	0.0012694550337207112	0.46353909659860404	0.1729663859755209	-0.001484180121897688	14631	ellipse	1	0	733	487.7	24.433333333333334
Wes	ID016	22_11_22	-0.44325688875781255	0.285849251458008	0.001089582119365347	-0.2708726232949219	0.3037797351025391	0.0015005018453229776	-0.3570647560263672	0.29481449328027354	0.0012643941743686491	0.4630451656634303	0.17331427299246635	0.000347887016945464	14632	ellipse	1	0	734	487.73333333333335	24.466666666666665
Wes	ID016	22_11_22	-0.4452627625810548	0.2873958230566407	0.0025328666574586487	-0.26926261517089856	0.304444865709961	0.0017419887727395365	-0.3572626888759767	0.29592034438330084	0.0011234251532795645	0.4639024456529889	0.1768239852050379	0.003509712212571542	14633	ellipse	1	0	735	487.76666666666665	24.5
Wes	ID016	22_11_22	-0.44406277766406266	0.2894102730625001	0.0023447756027210067	-0.27104659728515634	0.30602860076660154	0.0023855416394655427	-0.3575546874746095	0.29771943691455083	0.001822634663777421	0.4652764959159047	0.1738124491760793	-0.0030115360289585946	14634	ellipse	1	0	736	487.8	24.53333333333333
Wes	ID016	22_11_22	-0.4431507074492187	0.28875453541699225	0.001123327172528869	-0.27034920389550776	0.3061979463408204	0.0007176597128396309	-0.35674995567236323	0.29747624087890634	0.000840676861403791	0.46450257777506276	0.17367968279301035	-0.00013276638306894406	14635	ellipse	1	0	737	487.8333333333333	24.566666666666666
Wes	ID016	22_11_22	-0.4441991798066407	0.28689622638671874	0.002133683841686514	-0.2683732786464843	0.30635544861523445	0.0019821926132881245	-0.3562862292265625	0.2966258375009766	0.0009686217640179739	0.46360194629621476	0.17689943145335388	0.0032197486603435244	14636	ellipse	1	0	738	487.8666666666667	24.6
Wes	ID016	22_11_22	-0.4449985344785157	0.28572550939453123	0.0014175846243681292	-0.26832236607031246	0.30307607973828143	0.0032797640649199957	-0.35666045027441406	0.29440079456640633	0.0022562928562879815	0.46247000403407695	0.17752608477251225	0.0006266533191583712	14637	ellipse	1	0	739	487.9	24.633333333333333
Wes	ID016	22_11_22	-0.44194432442773435	0.28723587044433607	0.0034072554255678063	-0.26638455718847664	0.2991439680732422	0.004383674874903429	-0.3541644408081055	0.2931899192587891	0.0027742174151459465	0.4597747055764305	0.17596316279904126	-0.0015629219734709932	14638	ellipse	1	0	740	487.93333333333334	24.666666666666668
Wes	ID016	22_11_22	-0.4432035258437501	0.28651152333789076	0.0014526757851330086	-0.2653894477451173	0.29730294753808595	0.002092749248029933	-0.3542964867944337	0.29190723543798835	0.0012894626503506975	0.4590597288544569	0.17814123948804006	0.0021780766889988035	14639	ellipse	1	0	741	487.96666666666664	24.7
Wes	ID016	22_11_22	-0.442856530772461	0.28846784588378904	0.001986857690698773	-0.2619230364091798	0.2990929193671876	0.003901282699176468	-0.3523897835908204	0.29378038262548833	0.002672863163857872	0.4587869579606242	0.18124519736819275	0.0031039578801526913	14640	ellipse	1	0	742	488.0	24.733333333333334
Wes	ID016	22_11_22	-0.4432262595341798	0.2907376755498048	0.002299744783659106	-0.26227071212988284	0.30114153797363286	0.0020779115961560963	-0.35274848583203133	0.2959396067617188	0.0021888161568140055	0.46044733152345624	0.18125438060836685	9.183240174098772e-6	14641	ellipse	1	0	743	488.0333333333333	24.766666666666666
Wes	ID016	22_11_22	-0.4428463210312501	0.2873658744824219	0.0033931395055336053	-0.2619182718632813	0.29781479589746107	0.0033453590215242837	-0.3523822964472657	0.2925903351899415	0.0033692305838322854	0.4580200728090538	0.18122952004147833	-0.000024860566888523783	14642	ellipse	1	0	744	488.06666666666666	24.8
Wes	ID016	22_11_22	-0.4438321736425781	0.2896039858857422	0.0024456181273728394	-0.2606093830400391	0.3010222881962892	0.0034642743538365983	-0.3522207783413086	0.2953131370410157	0.0027275883154840477	0.45964043077645267	0.18357823570302906	0.002348715661550732	14643	ellipse	1	0	745	488.09999999999997	24.833333333333332
Wes	ID016	22_11_22	-0.44237544776660154	0.2863157685664064	0.0035964459424436945	-0.26218644773242183	0.29825109217187507	0.0031885201033847663	-0.3522809477495117	0.29228343036914073	0.003030304089573716	0.4577460756966099	0.18058385222074777	-0.0029943834822812876	14644	ellipse	1	0	746	488.1333333333333	24.866666666666667
Wes	ID016	22_11_22	-0.4432760830712892	0.2858849174873048	0.0009983870013240339	-0.26239622388183603	0.2949383714736329	0.0033193560305314024	-0.3528361534765626	0.29041164448046886	0.0019523923305476533	0.45698170034475855	0.1811062905850566	0.0005224383643088193	14645	ellipse	1	0	747	488.1666666666667	24.9
Wes	ID016	22_11_22	-0.4436032031796875	0.287422504513672	0.0015719991822425437	-0.26419477189355467	0.2993578281191407	0.004771411949515587	-0.3538989875366211	0.29339016631640635	0.0031624687455177884	0.45969803466037795	0.17980499761163007	-0.0013012929734265155	14646	ellipse	1	0	748	488.2	24.933333333333334
Wes	ID016	22_11_22	-0.44449648747070314	0.29053742849218755	0.0032404796275407135	-0.2682626050517578	0.3050257319199219	0.006976560764294024	-0.3563795462612305	0.2977815802060547	0.0050435788420953994	0.46441387845689486	0.17682842601988163	-0.002976571591748439	14647	ellipse	1	0	749	488.23333333333335	24.966666666666665
Wes	ID016	22_11_22	-0.44577529158984386	0.28695530675585945	0.003803542573576052	-0.26946367900781243	0.30275440482519533	0.002569339490832546	-0.35761948529882814	0.2948548557905274	0.003178547564753815	0.46349874028809557	0.1770180675272466	0.00018964150736497376	14648	ellipse	1	0	750	488.26666666666665	25.0
Wes	ID016	22_11_22	-0.4430001477988281	0.28754352397949234	0.0028367979418688883	-0.2686546591142578	0.3032790493935549	0.0009642432842785765	-0.35582740345654296	0.2954112866865236	0.0018764787959013617	0.4624726687626122	0.1750541521493228	-0.001963915377923814	14649	ellipse	1	0	751	488.3	25.03333333333333
Wes	ID016	22_11_22	-0.446692807	0.2826771529287111	0.006108788683518303	-0.26897578950781265	0.29485342642675794	0.008431740455462371	-0.35783429825390634	0.2887652896777345	0.006942398934699575	0.4598160257423957	0.17813365752327007	0.003079505373947272	14650	ellipse	1	0	752	488.3333333333333	25.066666666666666
Wes	ID016	22_11_22	-0.4468033444648438	0.28446099891308596	0.0017872674749752557	-0.26712769021875005	0.29986913195898457	0.005345350593575929	-0.35696551734179693	0.29216506543603527	0.003509024861692359	0.461286034941813	0.18033510831982205	0.0022014507965519847	14651	ellipse	1	0	753	488.3666666666667	25.1
Wes	ID016	22_11_22	-0.44366895391308603	0.29345019959472673	0.009519985978233343	-0.2656923367343751	0.31022807152148446	0.010457909374470251	-0.35468064532373056	0.3018391355581056	0.009940235050826345	0.46573084922702124	0.1787656937132181	-0.0015694146066039527	14652	ellipse	1	0	754	488.4	25.133333333333333
Wes	ID016	22_11_22	-0.4454853349394532	0.2927269415273439	0.0019550811402550467	-0.26624652148730465	0.3073845905292969	0.0028969820319276357	-0.3558659282133789	0.3000557660283204	0.0021413319238874303	0.46548256851359315	0.17983714555674687	0.0010714518435287756	14653	ellipse	1	0	755	488.43333333333334	25.166666666666668
Wes	ID016	22_11_22	-0.44556129541406264	0.29165029028417977	0.0010793275189254557	-0.26730520358593757	0.30713506445410155	0.0010876906950821007	-0.3564332495000001	0.29939267736914066	0.0008726625992823936	0.4654896740115635	0.17892739450662784	-0.0009097510501190342	14654	ellipse	1	0	756	488.46666666666664	25.2
Wes	ID016	22_11_22	-0.4453997092431641	0.29442135017871096	0.002775767106531972	-0.2679376630214845	0.3084668230976564	0.001474308659099352	-0.3566686861323243	0.3014440866381837	0.0020648753950192104	0.4669915299408408	0.1780170024427509	-0.0009103920638769414	14655	ellipse	1	0	757	488.5	25.233333333333334
Wes	ID016	22_11_22	-0.4489834645380859	0.2947073590625	0.0035951499406125633	-0.26734372834277353	0.30881490720800797	0.0006884191676985196	-0.3581635964404297	0.301761133135254	0.001528160760713505	0.4683384922107252	0.18218676318487165	0.004169760742120748	14656	ellipse	1	0	758	488.5333333333333	25.266666666666666
Wes	ID016	22_11_22	-0.4500156013095704	0.28990020451074217	0.004916710404278108	-0.2619258951367187	0.3047391785166016	0.006779710983115978	-0.35597074822314456	0.2973196915136719	0.004953280426340974	0.46380402386388414	0.18867414427455675	0.006487381089685107	14657	ellipse	1	0	759	488.56666666666666	25.3
Wes	ID016	22_11_22	-0.4505263606298828	0.29027959849414064	0.0006362506408051514	-0.26343244454980463	0.3094279000703126	0.004924814812995905	-0.35697940258984373	0.29985374928222663	0.0027274223006043636	0.46620442386576527	0.18807123886291433	-0.0006029054116424293	14658	ellipse	1	0	760	488.59999999999997	25.333333333333332
Wes	ID016	22_11_22	-0.4480667659072266	0.2944129101259767	0.004809768315167539	-0.26384260388671876	0.3167164301259766	0.0073000617157648155	-0.3559546848969727	0.30556467012597666	0.005802125751279563	0.46911992638268957	0.185569364057079	-0.00250187480583533	14659	ellipse	1	0	761	488.6333333333333	25.366666666666667
Wes	ID016	22_11_22	-0.44655477129882826	0.29258318837109387	0.0023736068326741006	-0.26372798252539065	0.31605960344140627	0.0006667528402911987	-0.35514137691210945	0.30432139590625007	0.0014856650577027932	0.4676931789125833	0.18432790553185582	-0.0012414585252231713	14660	ellipse	1	0	762	488.6666666666667	25.4
Wes	ID016	22_11_22	-0.4490234867236329	0.28657523212304703	0.00649539022131184	-0.2632787539121093	0.3054586249472657	0.010610492513555675	-0.3561511203178711	0.2960169285351564	0.008365629687180694	0.4631086724334393	0.18670213788754011	0.0023742323556842915	14661	ellipse	1	0	763	488.7	25.433333333333334
Wes	ID016	22_11_22	-0.44869486918652357	0.2862610443535156	0.0004546465002822769	-0.26348172356738275	0.3038377264326173	0.0016335570622880806	-0.35608829637695316	0.29504938539306647	0.000969580620349684	0.4624424446755154	0.18604528766686587	-0.0006568502206742433	14662	ellipse	1	0	764	488.73333333333335	25.466666666666665
Wes	ID016	22_11_22	-0.4520435281738282	0.28981403429492203	0.004882341091831987	-0.26179779691699223	0.3027915682832032	0.001982436843251507	-0.3569206625454102	0.2963028012890626	0.0015046211638574342	0.4638832928696617	0.19068784609897205	0.004642558432106175	14663	ellipse	1	0	765	488.76666666666665	25.5
Wes	ID016	22_11_22	-0.45043733168652356	0.287635956169922	0.002706268921307242	-0.2625403854277344	0.299958841551758	0.0029284430046238575	-0.356488858557129	0.29379739886084	0.002542340656096141	0.46195369665450264	0.1883005998862249	-0.002387246212747135	14664	ellipse	1	0	766	488.8	25.53333333333333
Wes	ID016	22_11_22	-0.44854226758789073	0.2902966147294923	0.003266553521456803	-0.2620362964716798	0.3016100970302735	0.0017264849640074274	-0.35528928202978527	0.2959533558798829	0.0024672118905587365	0.46240551768096905	0.18684879486839348	-0.0014518050178314312	14665	ellipse	1	0	767	488.8333333333333	25.566666666666666
Wes	ID016	22_11_22	-0.4495956406210937	0.2919386133759767	0.001950834257987032	-0.2615030757207031	0.30176623800585944	0.0005556117111158706	-0.3555493581708984	0.2968524256909181	0.0009359306193789612	0.463181075535605	0.18834913107490975	0.0015003362065162673	14666	ellipse	1	0	768	488.8666666666667	25.6
Wes	ID016	22_11_22	-0.4494362325283203	0.29498070786718755	0.0030462681814799257	-0.25748139059277353	0.30213855323535155	0.004038882258536575	-0.3534588115605469	0.29855963055126955	0.0026990616082741958	0.46267805703826587	0.19208825079326247	0.0037391197183527236	14667	ellipse	1	0	769	488.9	25.633333333333333
Wes	ID016	22_11_22	-0.44977233720898435	0.294580349881836	0.0005227359494037243	-0.25912475053808603	0.303501757881836	0.0021351718474292083	-0.3544485438735352	0.299041053881836	0.00110060822938355	0.4637448890940239	0.1908562124326587	-0.00123203836060376	14668	ellipse	1	0	770	488.93333333333334	25.666666666666668
Wes	ID016	22_11_22	-0.4491353854873048	0.2965010063984377	0.0020235189523488536	-0.2628334730654298	0.30513735842382816	0.004053370439250816	-0.3559844292763673	0.3008191824111329	0.002349613805997154	0.4660655473146706	0.1865019816204494	-0.004354230812209314	14669	ellipse	1	0	771	488.96666666666664	25.7
Wes	ID016	22_11_22	-0.4499414105234376	0.2944710375859376	0.0021841359249359454	-0.26430871260546884	0.30065092587597664	0.004722754355978734	-0.35712506156445323	0.29756098173095713	0.0034520883083898825	0.464844971411013	0.1857355365986305	-0.0007664450218188845	14670	ellipse	1	0	772	489.0	25.733333333333334
Wes	ID016	22_11_22	-0.4488787806582031	0.2951966098613281	0.0012867157251326734	-0.26261512073339843	0.30278476178906266	0.0027242446903900947	-0.35574695069580076	0.2989906858251954	0.0019857601474950874	0.46470563063038217	0.1864181618251335	0.0006826252265029753	14671	ellipse	1	0	773	489.0333333333333	25.766666666666666
Wes	ID016	22_11_22	-0.4478707388759766	0.2946327598867189	0.001155021657191388	-0.26381959793652343	0.3025966302910157	0.0012190811266709106	-0.35584516840625	0.2986146950888673	0.00038860745290131087	0.464539040341164	0.1842233582174934	-0.0021948036076401	14672	ellipse	1	0	774	489.06666666666666	25.8
Wes	ID016	22_11_22	-0.4478554923291016	0.29423730257714853	0.0003957511097700642	-0.2641773472685547	0.30316701450000005	0.0006732924553472495	-0.35601641979882814	0.2987021585385743	0.00019229377133593006	0.46472644715141725	0.18389508076049352	-0.0003282774569998703	14673	ellipse	1	0	775	489.09999999999997	25.833333333333332
Wes	ID016	22_11_22	-0.4518356578427736	0.29006968621484375	0.005762876335613514	-0.26206855925390626	0.30206041468261735	0.002381501636899766	-0.3569521085483399	0.29606505044873055	0.0027981873621118055	0.4637556704713326	0.19014554761031024	0.006250466849816727	14674	ellipse	1	0	776	489.1333333333333	25.866666666666667
Wes	ID016	22_11_22	-0.4502881333349611	0.2924403881240236	0.0028310880672401126	-0.2643897098857422	0.3046965698632813	0.0035124143252488974	-0.35733892161035163	0.29856847899365246	0.0025331361638239536	0.46565463762989856	0.18630200705234182	-0.003843540557968428	14675	ellipse	1	0	777	489.1666666666667	25.9
Wes	ID016	22_11_22	-0.45381975088476567	0.29466992334472675	0.004176499708900197	-0.26299859861328123	0.30579459349804705	0.001772243345275157	-0.35840917474902345	0.3002322584213869	0.0019782830346007623	0.4675430948491085	0.19114515541921856	0.004843148366876743	14676	ellipse	1	0	778	489.2	25.933333333333334
Wes	ID016	22_11_22	-0.45324119888281245	0.294474440833008	0.0006106847233654654	-0.26168249490624995	0.3062668280615235	0.0013982612240219165	-0.3574618468945312	0.30037063444726575	0.00095738079594011	0.46690629683428153	0.19192133145048665	0.0007761760312680888	14677	ellipse	1	0	779	489.23333333333335	25.966666666666665
Wes	ID016	22_11_22	-0.4533854965585937	0.29458593120703136	0.00018235109743499755	-0.2620475952519532	0.3049161473642579	0.0013991556769704342	-0.35771654590527346	0.2997510392856446	0.0006699027917372843	0.4667031313021412	0.1916165594156328	-0.00030477203485385074	14678	ellipse	1	0	780	489.26666666666665	26.0
Wes	ID016	22_11_22	-0.4545483180175782	0.2870190155410157	0.007655740750709087	-0.26341747026269524	0.30092754179785164	0.004217289640209965	-0.35898289414013673	0.2939732786694337	0.00591490960118407	0.4639924642242427	0.19163623891669695	0.000019679501064157057	14679	ellipse	1	0	781	489.3	26.03333333333333
Wes	ID016	22_11_22	-0.45353142779296873	0.2906938417275391	0.003812927121000905	-0.2647395636845704	0.302965270013672	0.002429046582039154	-0.3591354957387696	0.29682955587060555	0.0028603507997865467	0.465924982736355	0.18919026377090772	-0.002445975145789231	14680	ellipse	1	0	782	489.3333333333333	26.066666666666666
Wes	ID016	22_11_22	-0.4555189240820312	0.2897059471679688	0.002219476776149198	-0.263981184107422	0.30285296286035157	0.0007666501677575973	-0.3597500540947266	0.2962794550141602	0.0008247987179539753	0.4660489425850535	0.1919884107340773	0.0027981469631695732	14681	ellipse	1	0	783	489.3666666666667	26.099999999999998
Wes	ID016	22_11_22	-0.4555751457236328	0.28997915984277345	0.0002789373382289879	-0.26392632376464853	0.3036411548818361	0.0007900989304770938	-0.35975073474414065	0.29681015736230476	0.0005307027846259877	0.46638702883161876	0.19213516353524104	0.00014675280116374645	14682	ellipse	1	0	784	489.4	26.133333333333333
Wes	ID016	22_11_22	-0.4540187727734375	0.2903653603203127	0.0016035733749819817	-0.2644576386972657	0.30442022620117193	0.0009429992991692427	-0.3592382057353516	0.2973927932607423	0.0007759836177384325	0.4663631224093318	0.1900814636075105	-0.002053699927730551	14683	ellipse	1	0	785	489.43333333333334	26.166666666666668
Wes	ID016	22_11_22	-0.45170837640234374	0.2915800472646486	0.0026102482189062624	-0.26504925916796873	0.30249929742480486	0.0020099706826792237	-0.35837881778515623	0.2970396723447267	0.0009291081908306798	0.4654760401822513	0.18697822352021698	-0.003103240087293513	14684	ellipse	1	0	786	489.46666666666664	26.2
Wes	ID016	22_11_22	-0.4526785740771484	0.2937348471796877	0.002363143288514013	-0.2641848344121094	0.3027108432626955	0.0008899335930682375	-0.3584317042446289	0.2982228452211916	0.001184354268450818	0.46627261555825034	0.18870733530680167	0.0017291117865846917	14685	ellipse	1	0	787	489.5	26.233333333333334
Wes	ID016	22_11_22	-0.4497338124521484	0.2943701653427735	0.003012515592726362	-0.26764321408496095	0.30353157032617206	0.003554431441780215	-0.35868851326855467	0.2989508678344728	0.0007719895078422339	0.46693583170473274	0.18232091858859806	-0.0063864167182036136	14686	ellipse	1	0	788	489.5333333333333	26.266666666666666
Wes	ID016	22_11_22	-0.44992167169042974	0.2944419057910157	0.00020109148495558565	-0.2697514575800781	0.3045906608144533	0.0023593141581976064	-0.35983656463525393	0.2995162833027345	0.0012797330160348572	0.46817983426455395	0.1804558208567839	-0.001865097731814147	14687	ellipse	1	0	789	489.56666666666666	26.3
Wes	ID016	22_11_22	-0.44771895405664064	0.28688982828222676	0.007866755345945449	-0.2702223308447267	0.29937729469238294	0.005234587658460946	-0.35897064245068366	0.29313356148730485	0.006441192358786724	0.4634514073899098	0.17793534800307928	-0.0025204728537046306	14688	ellipse	1	0	790	489.59999999999997	26.333333333333332
Wes	ID016	22_11_22	-0.4431856928291016	0.2838040360986329	0.005483846346993843	-0.27135084757324224	0.29862926098632814	0.0013539218706903025	-0.3572682702011719	0.2912166485424805	0.0025637134227410752	0.4609205498574046	0.17247319019800111	-0.005462157805078166	14689	ellipse	1	0	791	489.6333333333333	26.366666666666667
Wes	ID016	22_11_22	-0.44905329916796877	0.28503560314843757	0.005995461745860685	-0.2711467888789063	0.29948946571582047	0.0008840769917688495	-0.36010004402343754	0.292262534432129	0.0030187448177404277	0.46377735039388573	0.17849269045635757	0.006019500258356458	14690	ellipse	1	0	792	489.6666666666667	26.4
Wes	ID016	22_11_22	-0.4483580838564454	0.28429723466406265	0.0010141559781881076	-0.2701985081152345	0.3003608330957033	0.0012878344293711925	-0.35927829598583993	0.29232903387988296	0.000824434359938431	0.46318156053067844	0.17888228985246488	0.0003895993961073041	14691	ellipse	1	0	793	489.7	26.433333333333334
Wes	ID016	22_11_22	-0.44774127935742203	0.2853669432832031	0.0012347972788595066	-0.27083069529101556	0.30080080487695326	0.0007702180168746558	-0.3592859873242188	0.2930838740800782	0.0007548793840851863	0.46366429443437396	0.1775825409166456	-0.0012997489358192726	14692	ellipse	1	0	794	489.73333333333335	26.466666666666665
Wes	ID016	22_11_22	-0.44819663381542973	0.2841718590419924	0.0012788956274918295	-0.2715844464521484	0.30155156118066406	0.0010638495384548631	-0.35989054013378907	0.2928617101113282	0.0006440814611289907	0.4639926530960615	0.17746526074607316	-0.00011728017057244244	14693	ellipse	1	0	795	489.76666666666665	26.5
Wes	ID016	22_11_22	-0.4483824511054688	0.2812467001201173	0.0029310548926116567	-0.2704738988681641	0.29976458420898444	0.0021039492944476316	-0.35942817498681645	0.2905056421645509	0.0024010076424215328	0.46214947917723725	0.17886968717561538	0.0014044264295422215	14694	ellipse	1	0	796	489.8	26.53333333333333
Wes	ID016	22_11_22	-0.4453178951835939	0.2862580494960938	0.005874106363218025	-0.2680574573183594	0.3013692832675783	0.0029007324647878957	-0.35668767625097664	0.29381366638183604	0.004295737136194984	0.46211748391730256	0.17790337888379498	-0.0009663082918204002	14695	ellipse	1	0	797	489.8333333333333	26.566666666666666
Wes	ID016	22_11_22	-0.4456013175996094	0.28368723665917983	0.002586388777492991	-0.2682261222431641	0.30196634893359375	0.0006204315162803072	-0.35691371992138676	0.2928267927963868	0.0010124303504883323	0.4616653918668153	0.17831456999717596	0.00041119111338097647	14696	ellipse	1	0	798	489.8666666666667	26.599999999999998
Wes	ID016	22_11_22	-0.4486499463251954	0.283309612364258	0.003071927280158694	-0.2688580371591798	0.29694315625781265	0.005062783929727205	-0.3587539917421876	0.2901263843110353	0.0032678442989518	0.46138676342559737	0.18030808112965513	0.00199351113247917	14697	ellipse	1	0	799	489.9	26.633333333333333
Wes	ID016	22_11_22	-0.44533014687304684	0.280929653623047	0.004084760949229767	-0.2679067615380859	0.29564706364355486	0.0016077255275764905	-0.35661845420556637	0.28828835863330093	0.0028175980838879696	0.4585704957838548	0.17803274929470075	-0.002275331834954375	14698	ellipse	1	0	800	489.93333333333334	26.666666666666668
Wes	ID016	22_11_22	-0.44463357026269534	0.2822787007617189	0.0015182711076904608	-0.26712142824414076	0.29829737633203135	0.0027642188280377136	-0.35587749925341805	0.2902880385468751	0.002132541675528338	0.4592558543973703	0.17823343830786192	0.0002006890131611705	14699	ellipse	1	0	801	489.96666666666664	26.7
Wes	ID016	22_11_22	-0.4473023966152345	0.28168844158984374	0.0027333203233412514	-0.26519532653222666	0.2982486418339845	0.0019267181568507353	-0.3562488615737306	0.2899685417119141	0.0004898859055923356	0.4593419277130198	0.1828584840972482	0.004625045789386273	14700	ellipse	1	0	802	490.0	26.733333333333334
Wes	ID016	22_11_22	-0.4462927212744141	0.2852746472226564	0.003725629495089113	-0.26273709310839855	0.3007116398037111	0.0034798377210587057	-0.3545149071914063	0.29299314351318373	0.003486375461166649	0.4599193424576406	0.18420360846456862	0.0013451243673204272	14701	ellipse	1	0	803	490.0333333333333	26.766666666666666
Wes	ID016	22_11_22	-0.4464308931054688	0.2860267648251953	0.0007647040884851308	-0.2647945601572266	0.3012375095410158	0.002123607693908194	-0.3556127266313477	0.29363213718310555	0.001270244241440722	0.461172682765252	0.1822721158095625	-0.0019314926550061118	14702	ellipse	1	0	804	490.06666666666666	26.8
Wes	ID016	22_11_22	-0.45007754040625003	0.28421065605859375	0.0040738541442253496	-0.2634772312812501	0.3018487327148438	0.0014522221371766066	-0.3567773858437501	0.2930296943867188	0.0013112468890152066	0.461688753211375	0.18743205999422105	0.005159944184658538	14703	ellipse	1	0	805	490.09999999999997	26.833333333333332
Wes	ID016	22_11_22	-0.4462951716123047	0.2840767042539063	0.0037847399883466906	-0.26372825478515627	0.3000270426230469	0.0018389039099594865	-0.3550117131987305	0.2920518734384766	0.002018349250301267	0.4597038321432851	0.18326235951187853	-0.0041697004823425254	14704	ellipse	1	0	806	490.1333333333333	26.866666666666667
Wes	ID016	22_11_22	-0.446466286875	0.285743886928711	0.0016759410801982996	-0.2640478877500001	0.301006361	0.0010301600437082022	-0.35525708731250005	0.2933751239643555	0.0013458084596059618	0.4607348059858971	0.1830557714307433	-0.0002065880811352172	14705	ellipse	1	0	807	490.1666666666667	26.9
Wes	ID016	22_11_22	-0.44717089514843744	0.28484665487109373	0.001140832233158146	-0.263929590881836	0.3015044602412109	0.0005119541025446776	-0.3555502430151367	0.2931755575561523	0.0003546364578995108	0.4608338994219973	0.18399689690066492	0.0009411254699216165	14706	ellipse	1	0	808	490.2	26.933333333333334
Wes	ID016	22_11_22	-0.44770397976953125	0.2858523824453125	0.0011382737661875318	-0.26336955254394545	0.2983331784912111	0.003220352601469139	-0.35553676615673835	0.2920927804682618	0.001082860954958178	0.4601353979981017	0.18475646492213502	0.0007595680214700917	14707	ellipse	1	0	809	490.23333333333335	26.966666666666665
Wes	ID016	22_11_22	-0.44708254685449234	0.2853992060654298	0.0007691213813029645	-0.262969058428711	0.30105073934179694	0.0027469132700131296	-0.35502580264160166	0.29322497270361336	0.0012421525556835496	0.46046086170091405	0.18477756117616542	0.000021096254030406048	14708	ellipse	1	0	810	490.26666666666665	27.0
Wes	ID016	22_11_22	-0.44873489137207034	0.2846485858916017	0.0018148479413239626	-0.2629303975419923	0.30315925509667974	0.002108870160240042	-0.35583264445703133	0.2939039204941407	0.0010544969499186893	0.46151531431048987	0.18672427480611975	0.0019467136299543275	14709	ellipse	1	0	811	490.3	27.03333333333333
Wes	ID016	22_11_22	-0.45074770781933604	0.2847408819521484	0.002014931416494306	-0.26201914410644545	0.30315775766796893	0.0009112546658803621	-0.35638342596289074	0.2939493198100587	0.0005526494052132673	0.46196899129470087	0.1896250301839464	0.0029007553778266637	14710	ellipse	1	0	812	490.3333333333333	27.066666666666666
Wes	ID016	22_11_22	-0.4505534504765625	0.28769816752636723	0.0029636588674650387	-0.2630962037392579	0.30284098343066423	0.0011226768769570716	-0.3568248271079102	0.29526957547851573	0.001392088359594131	0.46315016943088005	0.18806787133330913	-0.0015571588506372858	14711	ellipse	1	0	813	490.3666666666667	27.099999999999998
Wes	ID016	22_11_22	-0.4560507835341798	0.2897097588046875	0.00585381672222378	-0.2694470711621093	0.30336576412890626	0.00637251220507914	-0.36274892734814457	0.2965377614667969	0.00605832149668682	0.46853113905904736	0.18710273101281422	-0.0009651403204949116	14712	ellipse	1	0	814	490.4	27.133333333333333
Wes	ID016	22_11_22	-0.4577793607861329	0.28744673563281253	0.0028476750503547265	-0.27165918175781245	0.3044350643583986	0.0024569974091184013	-0.3647192712719727	0.2959408999956056	0.0020587614708749077	0.4696819808416838	0.18689388527831144	-0.00020884573450277721	14713	ellipse	1	0	815	490.43333333333334	27.166666666666668
Wes	ID016	22_11_22	-0.4573868983339844	0.287589535879883	0.00041763463327389427	-0.2703181662822265	0.30478900205371096	0.0013869370562228289	-0.36385253230810544	0.296189268966797	0.0009016227466830772	0.46916601360084315	0.1878577444454102	0.0009638591670987628	14714	ellipse	1	0	816	490.46666666666664	27.2
Wes	ID016	22_11_22	-0.4517478540683595	0.2853463876708986	0.006068816533488796	-0.2718682772578125	0.3019403481259766	0.0032430962422704333	-0.361808065663086	0.2936433678984376	0.0032651885263290034	0.4659737158784829	0.18064335492103265	-0.007214389524377557	14715	ellipse	1	0	817	490.5	27.233333333333334
Wes	ID016	22_11_22	-0.45422773214355483	0.28608652584375016	0.002587972137165817	-0.27082947012207037	0.3027071677558595	0.0012911748952184907	-0.3625286011328126	0.2943968467998048	0.0010425458349347155	0.46700801925125623	0.18414985270173756	0.0035064977807049147	14716	ellipse	1	0	818	490.5333333333333	27.266666666666666
Wes	ID016	22_11_22	-0.45422446502636715	0.2860695096083985	0.00001732704014715777	-0.27080523900292963	0.3027983747773437	0.0000943709060189603	-0.3625148520146484	0.2944339421928711	0.000039561426124898676	0.46702073213770434	0.18418052938591964	0.00003067668418207936	14717	ellipse	1	0	819	490.56666666666666	27.3
Wes	ID016	22_11_22	-0.45415789751367197	0.28640098587304696	0.00033809428828615796	-0.27079802411914056	0.3028720210439455	0.0000739988319669315	-0.36247796081640626	0.29463650345849624	0.00020589324136404197	0.46711983606765045	0.18409817535994094	-0.00008235402597869812	14718	ellipse	1	0	820	490.59999999999997	27.333333333333332
Wes	ID016	22_11_22	-0.4541711021123047	0.2861398887578126	0.00026143080348107296	-0.270731728866211	0.3025250259726564	0.0003532713405583923	-0.36245141548925786	0.2943324573652345	0.00030520268875149027	0.46690751123624497	0.18416969451695614	0.00007151915701519851	14719	ellipse	1	0	821	490.6333333333333	27.366666666666667
Wes	ID016	22_11_22	-0.45416388722851564	0.28623232094824225	0.00009271334518672331	-0.2707484728417968	0.3026874289228516	0.000163263832340556	-0.36245618003515623	0.29445987493554693	0.00012750661991418313	0.4669915420997853	0.18415206980402862	-0.00001762471292751644	14720	ellipse	1	0	822	490.6666666666667	27.4
Wes	ID016	22_11_22	-0.45416620143652353	0.28624498102734375	0.000012869854760643125	-0.2707484728417968	0.302687156663086	2.722597656212855e-7	-0.3624573371391602	0.29446606884521487	6.3010639300474795e-6	0.46699634575354615	0.18415321963649028	1.1498324616610045e-6	14721	ellipse	1	0	823	490.7	27.433333333333334
Wes	ID016	22_11_22	-0.45004037694824217	0.2829664289296876	0.005269851190038263	-0.2656092975058595	0.3147700450615236	0.013130396611778535	-0.35782483722705083	0.2988682369956056	0.006390550826024914	0.46621973062218947	0.18715312731382197	0.002999907677331687	14722	ellipse	1	0	824	490.73333333333335	27.466666666666665
Wes	ID016	22_11_22	-0.4469449195429689	0.2834703817558595	0.0031362118867939767	-0.26603892341601565	0.32062934747753924	0.00587503218927386	-0.35649192147949227	0.30204986461669936	0.003449553407239303	0.46724791149357414	0.18468288542306835	-0.0024702418907536217	14723	ellipse	1	0	825	490.76666666666665	27.5
Wes	ID016	22_11_22	-0.4538392174580079	0.2860516765937502	0.007361686408794718	-0.2626287337216797	0.3034482588378906	0.017516255324549763	-0.3582339755898438	0.2947499677158204	0.007504881563812644	0.4639063749673871	0.1920002348031319	0.007317349380063537	14724	ellipse	1	0	826	490.8	27.53333333333333
Wes	ID016	22_11_22	-0.45469316021289075	0.2844336368066407	0.0018295548587801975	-0.26732603145800793	0.3107916492363283	0.008717223673141627	-0.36100959583544934	0.2976126430214845	0.003987352210863017	0.4678687995277181	0.18921201271878169	-0.0027882220843502004	14725	ellipse	1	0	827	490.8333333333333	27.566666666666666
Wes	ID016	22_11_22	-0.452310070484375	0.282420820359375	0.0031193824235801206	-0.26453659402929697	0.30400788878613283	0.007334873346849949	-0.358423332256836	0.2932143545727539	0.005102323056833899	0.4630787652587958	0.18901026422733572	-0.00020174849144596885	14726	ellipse	1	0	828	490.8666666666667	27.599999999999998
Wes	ID016	22_11_22	-0.45229672975585933	0.28151106435253914	0.0009098538162865714	-0.2655841134775392	0.30367859059960955	0.001098059329040648	-0.35894042161669926	0.29259482747607435	0.0008069666843209948	0.4630874208355562	0.18802393543751225	-0.0009863287898234652	14727	ellipse	1	0	829	490.9	27.633333333333333
Wes	ID016	22_11_22	-0.45234478360449226	0.282020870763672	0.0005120661570545304	-0.2651843000117189	0.30360970887890626	0.000405703708262921	-0.3587645418081056	0.2928152898212891	0.0002820236740568957	0.4630904775655676	0.18840149826858218	0.00037756283106993305	14728	ellipse	1	0	830	490.93333333333334	27.666666666666668
Wes	ID016	22_11_22	-0.4522647392333985	0.28225419738281254	0.00024667470997926863	-0.2657756482226563	0.30330042178515626	0.0006673463965132463	-0.3590201937280274	0.2927773095839844	0.0002584577384901453	0.4632645599565615	0.1876729192707533	-0.0007285789978288826	14729	ellipse	1	0	831	490.96666666666664	27.7
Wes	ID016	22_11_22	-0.45222036089160156	0.28185302261816414	0.0004036218886672875	-0.26541041174707036	0.3032327652333986	0.0003714499859929792	-0.35881538631933596	0.29254289392578137	0.0003112824689340313	0.4629576937971387	0.1880293873139941	0.0003564680432407985	14730	ellipse	1	0	832	491.0	27.733333333333334
Wes	ID016	22_11_22	-0.45241747696191403	0.2821254185136719	0.0003362354369558734	-0.2651732734912109	0.30376285499707034	0.0005807148266934826	-0.35879537522656246	0.2929441367553711	0.00040174152403153697	0.4631958425367388	0.18849023951109822	0.0004608521971041224	14731	ellipse	1	0	833	491.0333333333333	27.766666666666666
Wes	ID016	22_11_22	-0.45199139042871095	0.2808211581064455	0.0013720950927816383	-0.2647367049570313	0.30383337027636736	0.0004422267400893746	-0.3583640476928711	0.2923272641914064	0.0007527118980676765	0.46247164244789185	0.18866340169744417	0.00017316218634594316	14732	ellipse	1	0	834	491.06666666666666	27.8
Wes	ID016	22_11_22	-0.45211826347949224	0.2782890061562502	0.002535328434324118	-0.26555852105957034	0.3058696010634767	0.0021958181902799827	-0.3588383922695313	0.29207930360986345	0.0005352450162365398	0.4626827329432176	0.18858745108629082	-0.00007595061115334145	14733	ellipse	1	0	835	491.09999999999997	27.833333333333332
Wes	ID016	22_11_22	-0.45529812141210946	0.27966936316796875	0.0034665374585354245	-0.26720596490136717	0.30774465406933604	0.00249597575842723	-0.3612520431567383	0.2937070086186524	0.0029112083747048862	0.4655822651225399	0.190175921977673	0.001588470891382171	14734	ellipse	1	0	836	491.1333333333333	27.866666666666667
Wes	ID016	22_11_22	-0.45122334562988287	0.2827716270673828	0.005121312231940942	-0.26689667780761717	0.3049101576494142	0.0028513204767107543	-0.35906001171875	0.2938408923583985	0.0021961162721717254	0.46396827697316634	0.18565138029864314	-0.004524541679029853	14735	ellipse	1	0	837	491.1666666666667	27.9
Wes	ID016	22_11_22	-0.4483220094375	0.2900755397998047	0.007859064378414634	-0.26245435134179695	0.30192360415039077	0.005352921280147489	-0.3553881803896485	0.29599957197509774	0.004259371197362864	0.4625110867537192	0.18624490048008507	0.0005935201814419311	14736	ellipse	1	0	838	491.2	27.933333333333334
Wes	ID016	22_11_22	-0.44918262255664065	0.2940031591787111	0.004020802025267856	-0.2627640468251953	0.3025944522128907	0.0007388832217592018	-0.35597333469091796	0.2982988056958009	0.0023725263452094155	0.4644342714427021	0.1866164400414384	0.000371539561353329	14737	ellipse	1	0	839	491.23333333333335	27.966666666666665
Wes	ID016	22_11_22	-0.4551027750302734	0.2883618007050781	0.008177599326152571	-0.2621886258105468	0.30715915944335936	0.004600832690284641	-0.3586457004204101	0.29776048007421874	0.0027260471505489254	0.4661416543542057	0.19382778352111077	0.007211343479672366	14738	ellipse	1	0	840	491.26666666666665	28.0
Wes	ID016	22_11_22	-0.45666255122753907	0.2876659047441408	0.0017079733528382163	-0.2622233389306641	0.31118356716894535	0.004024557434360262	-0.3594429450791016	0.29942473595654306	0.001845358146177375	0.4678187718227899	0.195856293553606	0.00202851003249524	14739	ellipse	1	0	841	491.3	28.03333333333333
Wes	ID016	22_11_22	-0.4582951569121094	0.28152127409375005	0.0063578209436105215	-0.2626874057011719	0.3037636717763672	0.00743439342544447	-0.36049128130664065	0.29264247293505863	0.006862805587991406	0.464320558303905	0.19686827217322686	0.0010119786196208513	14740	ellipse	1	0	842	491.3333333333333	28.066666666666666
Wes	ID016	22_11_22	-0.4603401000117189	0.2832503958652344	0.002677994469983348	-0.2619271203056641	0.30295805512988294	0.0011077238210469927	-0.3611336101586915	0.29310422549755866	0.0007910763447052995	0.465110278741261	0.1993893235595296	0.002521051386302736	14741	ellipse	1	0	843	491.3666666666667	28.099999999999998
Wes	ID016	22_11_22	-0.4600577666347656	0.2813255193222657	0.0019454721384314225	-0.2595607745527344	0.2992572281357422	0.004392688546092178	-0.35980927059375	0.29029137372900393	0.0031090208032644073	0.4623113592230659	0.20129726777806348	0.0019079442185338802	14742	ellipse	1	0	844	491.4	28.133333333333333
Wes	ID016	22_11_22	-0.4604763660244142	0.28193742314550785	0.0007413850132775609	-0.26098945767285153	0.2991065323554689	0.0014366087414114435	-0.3607329118486329	0.2905219777504884	0.0009519933731105477	0.46317518634621263	0.20022438641366427	-0.001072881364399203	14743	ellipse	1	0	845	491.43333333333334	28.166666666666668
Wes	ID016	22_11_22	-0.45442035592773444	0.27933856755273445	0.006590091705217535	-0.2630864023876953	0.3006065475341797	0.0025782208348925514	-0.3587533791577149	0.2899725575434571	0.002054364193201235	0.4612895741130214	0.19251235999216518	-0.007712026421499096	14744	ellipse	1	0	846	491.46666666666664	28.2
Wes	ID016	22_11_22	-0.45650259861523446	0.28125704599121093	0.0028313060817485676	-0.2639471516367189	0.3042966202675783	0.003789132624686885	-0.3602248751259767	0.2927768331293946	0.0031669010004255053	0.46419848629309735	0.1939289100261541	0.0014165500339889114	14745	ellipse	1	0	847	491.5	28.233333333333334
Wes	ID016	22_11_22	-0.45705446916015635	0.27720527615917967	0.0040891808311825754	-0.26230501686035157	0.29675448024023443	0.007718839473380548	-0.35967974301025396	0.28697987819970705	0.005822529989654097	0.460137988024724	0.19572818026864877	0.0017992702424946827	14746	ellipse	1	0	848	491.5333333333333	28.266666666666666
Wes	ID016	22_11_22	-0.45560332460937514	0.27436342872558606	0.003190911678985274	-0.26291964328124995	0.2962660462207032	0.0007850690598296445	-0.35926148394531254	0.2853147374731446	0.001716867579244983	0.45877370594439854	0.1939245361043721	-0.0018036441642766687	14747	ellipse	1	0	849	491.56666666666666	28.3
Wes	ID016	22_11_22	-0.45476122515429696	0.28136023244238295	0.007047296910420748	-0.268999339977539	0.3002756157890625	0.007282812646387447	-0.361880282565918	0.2908179241157227	0.006094519623262763	0.4642546756867042	0.1867224402999673	-0.007202095804404812	14748	ellipse	1	0	850	491.59999999999997	28.333333333333332
Wes	ID016	22_11_22	-0.45363230003613286	0.28168721642089856	0.0011753256759841945	-0.267755793498047	0.3026798056494142	0.002706757604824453	-0.36069404676708994	0.2921835110351564	0.0018088623510232992	0.4641889695954127	0.18705818475896815	0.000335744459000864	14749	ellipse	1	0	851	491.6333333333333	28.366666666666667
Wes	ID016	22_11_22	-0.45404055355468764	0.28108851719628913	0.0007246459114355656	-0.2695561111982423	0.300101097279297	0.0031449770555202704	-0.36179833237646497	0.2905948072377931	0.001934793648643026	0.46405104816599774	0.1854615530857579	-0.0015966316732102526	14750	ellipse	1	0	852	491.6666666666667	28.4
Wes	ID016	22_11_22	-0.4555590823974609	0.2763092692705078	0.005014692471370444	-0.27213209697070306	0.2944139991650392	0.006243299421068576	-0.363845589684082	0.2853616342177735	0.0056193738388767185	0.4624012061143393	0.18431831224081335	-0.0011432408449445486	14751	ellipse	1	0	853	491.7	28.433333333333334
Wes	ID016	22_11_22	-0.4537158837841797	0.27437377459667966	0.0026727365677183417	-0.27259058241601575	0.29114579293847664	0.0033002092119903156	-0.3631532331000977	0.28275978376757815	0.0026923936199166813	0.4602535888261399	0.18190017975517722	-0.002418132485636132	14752	ellipse	1	0	854	491.73333333333335	28.466666666666665
Wes	ID016	22_11_22	-0.4545773136826172	0.27291990744824224	0.001689908623336671	-0.2713076944003907	0.28664479449316405	0.004680255192330946	-0.36294250404150397	0.27978235097070314	0.002984880700470753	0.45826348878632134	0.18378282258211215	0.0018826428269349271	14753	ellipse	1	0	855	491.76666666666665	28.5
Wes	ID016	22_11_22	-0.456370824888672	0.27307223678710946	0.0017999685202035349	-0.27283098778906245	0.2888340352685548	0.0026670579147450957	-0.3646009063388672	0.2809531360278321	0.0020300334553637776	0.46029173960326175	0.18421537963460297	0.00043255705249081733	14754	ellipse	1	0	856	491.8	28.53333333333333
Wes	ID016	22_11_22	-0.45608018758886715	0.27499724945996107	0.0019468291734708386	-0.2715629379306641	0.2908344638964844	0.0023684731661609234	-0.3638215627597656	0.2829158566782227	0.0021117880494397603	0.46087689407143284	0.18519566080914546	0.000980281174542491	14755	ellipse	1	0	857	491.8333333333333	28.566666666666666
Wes	ID016	22_11_22	-0.4552973046328126	0.27758698435058604	0.0027054819398031576	-0.27060267773730473	0.29219208721777346	0.0016629012963668584	-0.36294999118505866	0.28488953578417975	0.0021575556129862575	0.4614051838683215	0.18527119105201428	0.00007553024286882648	14756	ellipse	1	0	858	491.8666666666667	28.599999999999998
Wes	ID016	22_11_22	-0.4534743893720703	0.2733439520332033	0.004618045397589951	-0.27141251441015624	0.28787663380273454	0.004390782801968944	-0.36244345189111327	0.2806102929179689	0.0043091184207825015	0.45837472913573024	0.18264097337142643	-0.002630217680587854	14757	ellipse	1	0	859	491.9	28.633333333333333
Wes	ID016	22_11_22	-0.45440674293945316	0.27574501090625003	0.0025757264774133354	-0.27115005599609376	0.2886457676406251	0.0008126815364584469	-0.36277839946777346	0.28219538927343757	0.0016200988658815157	0.45961114526041075	0.18371021428809	0.0010692409166635775	14758	ellipse	1	0	860	491.93333333333334	28.666666666666668
Wes	ID016	22_11_22	-0.4543065513457032	0.27509539910546876	0.000657292816918336	-0.27138011549804686	0.2903682190478516	0.001737747457110905	-0.362843333421875	0.2827318090766602	0.0005403356583501106	0.4599919134859427	0.18356290464284764	-0.00014730964524237167	14759	ellipse	1	0	861	491.96666666666664	28.7
Wes	ID016	22_11_22	-0.44247223611328135	0.2859461759345705	0.016055851731231915	-0.2676749323476564	0.29587589797656255	0.006637989858361054	-0.35507358423046886	0.2909110369555665	0.011281346160473738	0.4590277569394196	0.1750791157835891	-0.008483788859258545	14760	ellipse	1	0	862	492.0	28.733333333333334
Wes	ID016	22_11_22	-0.4438738293867188	0.2832606056064455	0.0030293153832921687	-0.2665236819287109	0.29068444876562505	0.005317567342015123	-0.35519875565771486	0.2869725271860353	0.003940498330273965	0.45663923110079885	0.177505459776958	0.0024263439933689124	14761	ellipse	1	0	863	492.0333333333333	28.766666666666666
Wes	ID016	22_11_22	-0.4446885667353515	0.28326999856835955	0.0008147914917268964	-0.26634793825	0.2934371311259767	0.00275828679030987	-0.35551825249267577	0.2883535648471681	0.0014175130507396803	0.45775649227019816	0.17863020560082868	0.0011247458238706765	14762	ellipse	1	0	864	492.06666666666666	28.8
Wes	ID016	22_11_22	-0.4432533493808595	0.2826559166669922	0.0015610718869488575	-0.2664897855878907	0.2925859109687501	0.0008629579499231487	-0.3548715674843751	0.28762091381787114	0.0009772302853937602	0.4567927533074979	0.177042261258785	-0.001587944342043679	14763	ellipse	1	0	865	492.09999999999997	28.833333333333332
Wes	ID016	22_11_22	-0.44413560715136713	0.28363618795312506	0.001318829241425035	-0.2671400780380859	0.2943787415253907	0.0019071239276997967	-0.3556378425947265	0.28900746473925787	0.0015842035861411544	0.45826148622859947	0.17732123331215405	0.0002789720533690476	14764	ellipse	1	0	866	492.1333333333333	28.866666666666667
Wes	ID016	22_11_22	-0.44469782356738286	0.28385699062304703	0.0006040207922598683	-0.2674725072119142	0.2952841413759766	0.0009644988569475444	-0.3560851653896485	0.2895705659995118	0.0007191527738640764	0.4589637869198952	0.1775933347049549	0.0002721013928008442	14765	ellipse	1	0	867	492.1666666666667	28.9
Wes	ID016	22_11_22	-0.45115541681835936	0.28741528962988294	0.0073730592305437685	-0.26455810255078127	0.29905194427246107	0.004763411927976635	-0.3578567596845703	0.293233616951172	0.004068966529753978	0.4626525851675391	0.1869598069723649	0.009366472267409998	14766	ellipse	1	0	868	492.2	28.933333333333334
Wes	ID016	22_11_22	-0.4503835603828126	0.2884456567128908	0.001287407737603397	-0.26330407407031253	0.3039436354814453	0.005049874286938293	-0.35684381722656255	0.29619464609716806	0.0031294961298383023	0.4637550843596769	0.1877203280011503	0.0007605210287854047	14767	ellipse	1	0	869	492.23333333333335	28.966666666666665
Wes	ID016	22_11_22	-0.4500252665312501	0.29051714513964844	0.0021022461288484583	-0.26446594262011724	0.3043103693857423	0.0012183728015620712	-0.35724560457568366	0.29741375726269537	0.001283614080565931	0.46484337684617943	0.18607126517939235	-0.0016490628217579462	14768	ellipse	1	0	870	492.26666666666665	29.0
Wes	ID016	22_11_22	-0.4514666097304687	0.2903045102626953	0.0014569433100950244	-0.26453768306835945	0.30658795845507814	0.0022787186444737065	-0.3580021463994141	0.29844623435888673	0.0012799861269611858	0.46608549819704437	0.1876368149060366	0.0015655497266442442	14769	ellipse	1	0	871	492.3	29.03333333333333
Wes	ID016	22_11_22	-0.45038669137011733	0.292538129379883	0.0024809832779948793	-0.26595111964160156	0.3026245369169922	0.004207910792203401	-0.35816890550585945	0.2975813331484376	0.0008808306894170019	0.4656604070668524	0.1847111684111958	-0.0029256464948407834	14770	ellipse	1	0	872	492.3333333333333	29.066666666666666
Wes	ID016	22_11_22	-0.45097572537304687	0.2934307330214845	0.0010694401888873561	-0.2660932392392579	0.3034264780566407	0.0008144369659456197	-0.35853448230615237	0.2984286055390626	0.0009227767340087151	0.4664832340036779	0.18515250092239782	0.0004413325112020139	14771	ellipse	1	0	873	492.3666666666667	29.099999999999998
Wes	ID016	22_11_22	-0.44854893795214856	0.2890767548496094	0.0049846186521533544	-0.26833352872070315	0.29821583453222655	0.0056718341741621246	-0.35844123333642586	0.29364629469091796	0.004783219879812843	0.4633662311190183	0.18044699083637436	-0.004705510086023462	14772	ellipse	1	0	874	492.4	29.133333333333333
Wes	ID016	22_11_22	-0.4496695591474611	0.2897923896435548	0.001329633416280219	-0.2673758549951173	0.29842452164257827	0.0009801475780230504	-0.3585227070712892	0.29410845564306654	0.00046928745472626395	0.4637222392407713	0.18249796786931852	0.002050977032944157	14773	ellipse	1	0	875	492.43333333333334	29.166666666666668
Wes	ID016	22_11_22	-0.4509912441796875	0.2911707047070313	0.00190960826836752	-0.26729254350683607	0.2992935748144532	0.0008730373529382791	-0.3591418938432618	0.29523213976074225	0.0012829880182224967	0.464913880477913	0.18387820329684515	0.0013802354275266326	14774	ellipse	1	0	876	492.46666666666664	29.2
Wes	ID016	22_11_22	-0.4504327032705078	0.2917397276171876	0.0007973424731632036	-0.26731772753515637	0.30009905533105474	0.0008058741203855357	-0.35887521540283207	0.29591939147412116	0.0007371786134528546	0.46514482312591987	0.18330568103140218	-0.0005725222654429651	14775	ellipse	1	0	877	492.5	29.233333333333334
Wes	ID016	22_11_22	-0.45027370356738294	0.2932988231650391	0.0015671821313823556	-0.2682157763720703	0.30119789574511735	0.0014191342322203745	-0.3592447399697266	0.2972483594550782	0.0013793854790984505	0.4662760667186896	0.18222920787370808	-0.0010764731576941022	14776	ellipse	1	0	878	492.5333333333333	29.266666666666666
Wes	ID016	22_11_22	-0.4495967296601564	0.29235285660937516	0.0011632482088962087	-0.26881733432421884	0.29984871247656253	0.00147721611890117	-0.3592070319921876	0.29610078454296884	0.001148194265128038	0.4655162364940649	0.18093473307579408	-0.0012944747979140026	14777	ellipse	1	0	879	492.56666666666666	29.3
Wes	ID016	22_11_22	-0.44943133185253914	0.2912348218818359	0.0011302026750757326	-0.26864785262011726	0.30048661710742186	0.000660035124896362	-0.3590395922363282	0.2958607194946289	0.0002926897662657983	0.46523434324338986	0.1810200598781132	0.00008532680231912448	14778	ellipse	1	0	880	492.59999999999997	29.333333333333332
Wes	ID016	22_11_22	-0.4484992505449219	0.2911705685771486	0.0009342933432133073	-0.26958061457714844	0.2995789030488283	0.0013015335879849833	-0.35903993256103517	0.29537473581298845	0.0004859838008017313	0.46492570130078353	0.179116103087233	-0.0019039567908802069	14779	ellipse	1	0	881	492.6333333333333	29.366666666666667
Wes	ID016	22_11_22	-0.44865430248144533	0.2907968920488282	0.00040456798048940694	-0.269098850921875	0.29984122533300783	0.0005485519121464974	-0.3588765767016602	0.295319058690918	0.0001725835412610046	0.46476418077471554	0.17978309194503392	0.0006669888578009209	14780	ellipse	1	0	882	492.6666666666667	29.4
Wes	ID016	22_11_22	-0.4493239253750001	0.294113560513672	0.0033835904783619973	-0.26969755014648444	0.3040236798525391	0.004225087758792157	-0.35951073776074227	0.29906862018310554	0.0038028110172018364	0.46764303709506877	0.17989954180888312	0.00011644986384920508	14781	ellipse	1	0	883	492.7	29.433333333333334
Wes	ID016	22_11_22	-0.4486323855703125	0.2943462064833986	0.0007296241831911932	-0.27007258797363276	0.30203768099218764	0.0020210999097296923	-0.3593524867719726	0.2981919437377931	0.0008908450848560537	0.46696107445837914	0.17872537620015405	-0.001174165608729072	14782	ellipse	1	0	884	492.73333333333335	29.466666666666665
Wes	ID016	22_11_22	-0.44672588656152357	0.2957581456279297	0.002372406082097308	-0.27017795250292975	0.30284098343066423	0.0008101829988937184	-0.35845191953222666	0.29929956452929696	0.0014275311453958734	0.46697752402419185	0.17668995334114906	-0.002035422859004987	14783	ellipse	1	0	885	492.76666666666665	29.5
Wes	ID016	22_11_22	-0.4570597782255861	0.2844750202910158	0.015300269092179028	-0.270989422734375	0.298943040366211	0.0039815127866479165	-0.36402460047998053	0.2917090303286134	0.00941652708790273	0.46648479946282206	0.18663199296348393	0.009942039622334864	14784	ellipse	1	0	886	492.8	29.53333333333333
Wes	ID016	22_11_22	-0.45605976810644533	0.2877406400498048	0.0034153027167993775	-0.27172438797167975	0.2995177807314453	0.0009330061025931768	-0.36389207803906254	0.29362921039062506	0.0019247476894112623	0.467584813327175	0.18471121625949974	-0.0019207767039841894	14785	ellipse	1	0	887	492.8333333333333	29.566666666666666
Wes	ID016	22_11_22	-0.4547556438291016	0.28817121886914077	0.001373367485568965	-0.2719210956523437	0.30411965141992203	0.004606072920079909	-0.36333836974072264	0.2961454351445314	0.0025764277385212013	0.4687396822147554	0.1835288111110243	-0.0011824051484754516	14786	ellipse	1	0	888	492.8666666666667	29.599999999999998
Wes	ID016	22_11_22	-0.45462904303808593	0.2855462263388673	0.002628043672444844	-0.2711115312392578	0.3033287368007813	0.0011317864081643641	-0.36287028713867187	0.2944374815698243	0.0017709338597749458	0.46729891487278546	0.18437704525010998	0.0008482341390856907	14787	ellipse	1	0	889	492.9	29.633333333333333
Wes	ID016	22_11_22	-0.4579741626484375	0.28263930882128907	0.0044317033589311465	-0.2706613497167969	0.30040316948925794	0.0029600012664557016	-0.3643177561826172	0.2915212391552735	0.0032557082875474355	0.4665962498226524	0.18815324773756842	0.003776202487458441	14788	ellipse	1	0	890	492.93333333333334	29.666666666666668
Wes	ID016	22_11_22	-0.45812308874023433	0.2849985758203126	0.002363962722527473	-0.26974805433300775	0.3021277989746094	0.001951526407659964	-0.36393557153662104	0.293563187397461	0.002077406490653155	0.4675772077685607	0.18915222407836893	0.0009989763408005115	14789	ellipse	1	0	891	492.96666666666664	29.7
Wes	ID016	22_11_22	-0.45776629231738286	0.28448985844824226	0.0006213670831366783	-0.2674881621484375	0.2987542282187501	0.004060553205004313	-0.3626272272329102	0.2916220433334962	0.002340898351940674	0.465340651661374	0.190812051677927	0.0016598275995580725	14790	ellipse	1	0	892	493.0	29.733333333333334
Wes	ID016	22_11_22	-0.4561801069228517	0.2821706136347657	0.002809783018430759	-0.2684146621308594	0.2990372422451173	0.0009687616613741202	-0.36229738452685556	0.2906039279399415	0.0010702126729442286	0.4644459470908568	0.18852147203598388	-0.0022905796419431246	14791	ellipse	1	0	893	493.0333333333333	29.766666666666666
Wes	ID016	22_11_22	-0.4549111041552736	0.2848375341689453	0.0029534442875649093	-0.267614082290039	0.300460480169922	0.0016329526239699584	-0.3612625932226563	0.29264900716943365	0.002291973406945773	0.46492376005019753	0.18794746830254347	-0.0005740037334404091	14792	ellipse	1	0	894	493.06666666666666	29.8
Wes	ID016	22_11_22	-0.4532218684394531	0.2856258623203125	0.0018641294423514488	-0.26747209882226564	0.3004543543251954	0.0001421155554278663	-0.3603469836308594	0.29304010832275396	0.0009956410179974566	0.4644593132855344	0.18634071237380495	-0.001606755928738518	14793	ellipse	1	0	895	493.09999999999997	29.833333333333332
Wes	ID016	22_11_22	-0.45382437930078123	0.28361195683398455	0.0021021024346782467	-0.2672303321503906	0.29923299701660167	0.0012450561428645995	-0.3605273557255859	0.2914224769252931	0.001627656422776989	0.46358066642576473	0.18724677654995595	0.0009060641761509947	14794	ellipse	1	0	896	493.1333333333333	29.866666666666667
Wes	ID016	22_11_22	-0.4539142250234376	0.28555956706738295	0.0019496814804264347	-0.2667261070644531	0.3019845903378906	0.0027974110786673032	-0.36032016604394534	0.2937720787026368	0.0023587191601110225	0.46490069507713644	0.1879073518904021	0.0006605753404461678	14795	ellipse	1	0	897	493.1666666666667	29.9
Wes	ID016	22_11_22	-0.4497666197539063	0.28608666197363286	0.004180963825727064	-0.26518933681738277	0.3019456571914063	0.0015372633418434748	-0.35747797828564454	0.2940161595825196	0.0028526490722413323	0.4628563568266567	0.185257337521478	-0.0026500143689241196	14796	ellipse	1	0	898	493.2	29.933333333333334
Wes	ID016	22_11_22	-0.4509295773427735	0.28404212726367195	0.0023521463674139728	-0.2653856361083984	0.30218483739550783	0.00030941974999549714	-0.35815760672558594	0.2931134823295899	0.0011299208110898253	0.4628092315185365	0.1864288391309485	0.0011715016094704933	14797	ellipse	1	0	899	493.23333333333335	29.966666666666665
Wes	ID016	22_11_22	-0.44955575456542984	0.2894517926767579	0.005581385930491347	-0.2669384696816406	0.30487544452929694	0.003106550957989418	-0.3582471121235352	0.2971636186030274	0.0040511251584808535	0.4654537673777046	0.18326745967245625	-0.003161379458492236	14798	ellipse	1	0	900	493.26666666666665	30.0
Wes	ID016	22_11_22	-0.45020495797656257	0.2936899243183595	0.004287566312090217	-0.26667369705957045	0.30807653872363283	0.0032120256198244867	-0.3584393275180665	0.30088323152099616	0.0037245760855988356	0.4679844767961018	0.18409426500526044	0.0008268053328041869	14799	ellipse	1	0	901	493.3	30.03333333333333
Wes	ID016	22_11_22	-0.4465897566787109	0.28900460601171885	0.005917929372553396	-0.2679546792568359	0.3016840155566407	0.006519606416820122	-0.3572722179677734	0.2953443107841798	0.0056605465841312475	0.46354255429700775	0.1790845004793188	-0.005009764525941651	14800	ellipse	1	0	902	493.3333333333333	30.066666666666666
Wes	ID016	22_11_22	-0.44948959544238276	0.2890823361748047	0.0029008803549176515	-0.2687549868378907	0.30335310404980476	0.001851039875936324	-0.3591222911401367	0.29621772011230474	0.0020458774639635917	0.46552524926396077	0.18129714162986982	0.0022126411505510313	14801	ellipse	1	0	903	493.3666666666667	30.099999999999998
Wes	ID016	22_11_22	-0.44841035773144533	0.2894855528876954	0.001152101451376495	-0.2687450493564454	0.30212711832519545	0.0012260259991057575	-0.35857770354394536	0.2958063356064454	0.0006825048436359954	0.4648433689575044	0.18010950061058528	-0.0011876410192845355	14802	ellipse	1	0	904	493.4	30.133333333333333
Wes	ID016	22_11_22	-0.449347884234375	0.2892691063740236	0.0009621876308580391	-0.2678916511210938	0.30606984812109395	0.004034031084605936	-0.3586197676777344	0.29766947724755877	0.0018636164214241994	0.4660635744767736	0.18223235019862197	0.002122849588036685	14803	ellipse	1	0	905	493.43333333333334	30.166666666666668
Wes	ID016	22_11_22	-0.4474582653310548	0.2922721315888672	0.003548072722024115	-0.26824041588085934	0.307007102364258	0.0010000411861435061	-0.3578493406059571	0.2996396169765626	0.0021154215713958067	0.4667333828150494	0.1798225706781675	-0.002409779520454458	14804	ellipse	1	0	906	493.46666666666664	30.2
Wes	ID016	22_11_22	-0.44751026694628915	0.29541414541406263	0.0031424441197427963	-0.2684394377695314	0.30747198591406266	0.0005056940053526268	-0.35797485235791027	0.30144306566406265	0.0018078109326818397	0.46798922718115643	0.17947633097312582	-0.0003462397050416899	14805	ellipse	1	0	907	493.5	30.233333333333334
Wes	ID016	22_11_22	-0.4481598787470704	0.29535629021386733	0.0006521830386509	-0.2677930930859376	0.30759885896484374	0.000658679148770085	-0.357976485916504	0.30147757458935553	0.000034547567766040555	0.4680127054358775	0.18078179626099364	0.0013054652878678186	14806	ellipse	1	0	908	493.5333333333333	30.266666666666666
Wes	ID016	22_11_22	-0.449631851169922	0.29110577075292987	0.004498179465232978	-0.2692684687558595	0.30631052575390627	0.0019587076938129607	-0.35945015996289076	0.29870814825341807	0.003137106537109944	0.46736599719099564	0.18100313337199736	0.0002213371110037221	14807	ellipse	1	0	909	493.56666666666666	30.3
Wes	ID016	22_11_22	-0.44257283609667963	0.2943576413935547	0.007772023962110545	-0.2683588488789064	0.31000155139648444	0.0038014574329746044	-0.355465842487793	0.30217959639501957	0.005284480858343402	0.46654954040596097	0.17491496580479965	-0.006088167567197711	14808	ellipse	1	0	910	493.59999999999997	30.333333333333332
Wes	ID016	22_11_22	-0.44050611221582026	0.29299525352636735	0.0024753683161044386	-0.26927500299023444	0.3098460910703127	0.0009292503799927851	-0.35489055760302735	0.30142067229834	0.0009523226780670008	0.46561972634819815	0.1720582561011152	-0.002856709703684457	14809	ellipse	1	0	911	493.6333333333333	30.366666666666667
Wes	ID016	22_11_22	-0.4427051543427736	0.2913276624619141	0.0027598272109608042	-0.2683048053154298	0.3093236245800781	0.001101932285403422	-0.3555049798291017	0.3003256435209961	0.0012556284064584677	0.4653807933720411	0.17532637107240237	0.003268114971287178	14810	ellipse	1	0	912	493.6666666666667	30.4
Wes	ID016	22_11_22	-0.44130655592675794	0.29131963079882817	0.0013986214773459551	-0.2688747811347656	0.30911262326171873	0.000607777912544491	-0.35509066853076177	0.30021612703027345	0.0004285413791832799	0.46499366211452886	0.17334736092222705	-0.00197901015017532	14811	ellipse	1	0	913	493.7	30.433333333333334
Wes	ID016	22_11_22	-0.44340513420019545	0.2921610496044922	0.0022609768632759234	-0.26977310223144535	0.3086798663642578	0.0009971255312346168	-0.3565891182158204	0.300420457984375	0.001512316963290556	0.466270576817236	0.17441603662719712	0.0010686757049700735	14812	ellipse	1	0	914	493.73333333333335	30.466666666666665
Wes	ID016	22_11_22	-0.44192513011425794	0.2938321800458985	0.00223228337058417	-0.26811585703808594	0.30925202026171883	0.0017532317910911575	-0.35502049357617194	0.30154210015380867	0.0019283838871874388	0.4657973690610954	0.17449193356584927	0.00007589693865214797	14813	ellipse	1	0	915	493.76666666666665	30.5
Wes	ID016	22_11_22	-0.44115340980859385	0.29032860525195314	0.0035875602527265737	-0.26867031405078134	0.3084394609912111	0.000983704806847639	-0.3549118619296876	0.2993840331215821	0.0021607994238709355	0.4643201794306836	0.17343131613929166	-0.0010606174265576085	14814	ellipse	1	0	916	493.8	30.53333333333333
Wes	ID016	22_11_22	-0.44290499301074227	0.29050312376171883	0.001760255783771016	-0.26744596188476577	0.30733844249902353	0.0016465964735071052	-0.355175477447754	0.2989207831303712	0.0005330044049746372	0.4642232807254656	0.1762648562835287	0.0028335401442370345	14815	ellipse	1	0	917	493.8333333333333	30.566666666666666
Wes	ID016	22_11_22	-0.44262456545214857	0.29037924556835937	0.000306570419983446	-0.26707391891503907	0.3055216530830078	0.0018544917776765041	-0.3548492421835938	0.2979504493256836	0.001023707546177696	0.4633491717178823	0.1762025028339179	-0.00006235344961080802	14816	ellipse	1	0	918	493.8666666666667	30.599999999999998
Wes	ID016	22_11_22	-0.44407775195117183	0.2903024683144533	0.001455213299712742	-0.2663007011806642	0.3053046620498048	0.0008030882723850229	-0.355189226565918	0.297803565182129	0.00037035703294539883	0.46351521021826414	0.17840892802080469	0.0022064251868867957	14817	ellipse	1	0	919	493.9	30.633333333333333
Wes	ID016	22_11_22	-0.4429094852968751	0.29031485613378916	0.0011683323301225155	-0.26815519857421877	0.30622449166796883	0.0020700838410925774	-0.35553234193554695	0.298269673900879	0.0005787793142211842	0.46407762769940913	0.17547699915024426	-0.0029319288705604296	14818	ellipse	1	0	920	493.93333333333334	30.666666666666668
Wes	ID016	22_11_22	-0.4448719336875	0.28718563851757817	0.003693671151506497	-0.2674738685107423	0.3031463227578126	0.0031526710096121987	-0.35617290109912114	0.2951659806376954	0.0031691052229249447	0.46258198365606146	0.17811461750758595	0.0026376183573416923	14819	ellipse	1	0	921	493.96666666666664	30.7
Wes	ID016	22_11_22	-0.4527867973339845	0.275180208022461	0.01437968803262196	-0.27290762891308606	0.30049873266699234	0.006044459065879174	-0.3628472131235353	0.2878394703447267	0.009910811978451405	0.46315187655870405	0.1816522582352603	0.003537640727674346	14820	ellipse	1	0	922	494.0	30.733333333333334
Wes	ID016	22_11_22	-0.45295192288183594	0.2757416076591799	0.0005851803129474724	-0.27118095747949233	0.3034341013300783	0.0034055518536377817	-0.36206644018066414	0.2895878544946291	0.001914798559627011	0.46363049142167184	0.1838683171974246	0.0022160589621643134	14821	ellipse	1	0	923	494.0333333333333	30.766666666666666
Wes	ID016	22_11_22	-0.45377918417968766	0.27303711527734387	0.002828186750964708	-0.2719073465341797	0.2976303399062501	0.005849041607262346	-0.3628432653569337	0.285333727591797	0.004324471419709712	0.46159567948185126	0.1835270879903069	-0.0003412292071177103	14822	ellipse	1	0	924	494.06666666666666	30.8
Wes	ID016	22_11_22	-0.45466675101562504	0.2753186521132813	0.0024480982868331502	-0.2703496122851563	0.2971134547412111	0.0016412514324191357	-0.36250818165039067	0.2862160534272462	0.0009438114061038756	0.46187856737776967	0.18560124205235606	0.002074154062049166	14823	ellipse	1	0	925	494.09999999999997	30.833333333333332
Wes	ID016	22_11_22	-0.45463666631152355	0.27600937513867185	0.0006913778903215787	-0.26767084845117184	0.30118128789941423	0.004870630583532287	-0.3611537573813477	0.28859533151904304	0.002737778175579054	0.462297849708661	0.1886527027111582	0.00305146065880213	14824	ellipse	1	0	926	494.1333333333333	30.866666666666667
Wes	ID016	22_11_22	-0.4547941685859376	0.27812932580371097	0.0021257934491961776	-0.26667396931933607	0.3044365617871094	0.0034044935140780997	-0.3607340689526368	0.2912829437954102	0.002720183472722613	0.463653773681662	0.18995073055187778	0.0012980278407195844	14825	ellipse	1	0	927	494.1666666666667	30.9
Wes	ID016	22_11_22	-0.45548638904003913	0.28075772158105483	0.00271802014698854	-0.26672923805175786	0.31243201432421874	0.007995643557960253	-0.3611078135458985	0.2965948679526368	0.005325056175583478	0.4672979442494279	0.191396245705062	0.0014455151531842236	14826	ellipse	1	0	928	494.2	30.933333333333334
Wes	ID016	22_11_22	-0.455133676513672	0.2829680624882813	0.002238305844252553	-0.2667813757968751	0.3110456675976563	0.0013873267786344927	-0.36095752615527354	0.2970068650429688	0.0004385520518968117	0.46744348703430155	0.19043356083943996	-0.0009626848656220377	14827	ellipse	1	0	929	494.23333333333335	30.966666666666665
Wes	ID016	22_11_22	-0.45489830794628916	0.28084225823828124	0.0021387945370769644	-0.2664783506777344	0.31083915856542976	0.0003667017905892681	-0.3606883293120118	0.2958407084018555	0.0011968242360659146	0.46649522575220637	0.19079280470269544	0.0003592438632554762	14828	ellipse	1	0	930	494.26666666666665	31.0
Wes	ID016	22_11_22	-0.4554579378945314	0.2814278889941406	0.0008100302841116554	-0.2663776145644532	0.3111485817890627	0.00032540819879405756	-0.3609177762294923	0.29628823539160165	0.0005029177810463207	0.4669564857991706	0.19140190242214689	0.0006090977194514458	14829	ellipse	1	0	931	494.3	31.03333333333333
Wes	ID016	22_11_22	-0.4553325622724609	0.2725191410732424	0.008909630102575433	-0.2677144100136719	0.29475405161230483	0.016448940445806096	-0.3615234861430664	0.2836365963427736	0.012666130234654646	0.459509466516142	0.18893110464844645	-0.002470797773700434	14830	ellipse	1	0	932	494.3333333333333	31.066666666666666
Wes	ID016	22_11_22	-0.4543697156113282	0.2746645480263672	0.0023515621802050303	-0.2649455281972657	0.2978922538007813	0.004185094919949087	-0.35965762190429695	0.28627840091357426	0.0032342821070249737	0.4596835083222884	0.19084299592340462	0.0019118912749581662	14831	ellipse	1	0	933	494.3666666666667	31.099999999999998
Wes	ID016	22_11_22	-0.4526001632646486	0.27184230329589854	0.0033311230578136146	-0.2659537061093751	0.29245195916406264	0.0055329222330316	-0.35927693468701183	0.2821471312299806	0.004148772343234137	0.45682263457429867	0.1877808773108154	-0.003062118612589232	14832	ellipse	1	0	934	494.4	31.133333333333333
Wes	ID016	22_11_22	-0.45245518493945314	0.2687379974482422	0.003107689416683981	-0.2659693610458984	0.29251280922167977	0.00006283157287191075	-0.3592122729926758	0.280625403334961	0.001523101086991652	0.4558333841059408	0.1879952238439059	0.00021434653309052032	14833	ellipse	1	0	935	494.43333333333334	31.166666666666668
Wes	ID016	22_11_22	-0.4537801370888672	0.27244100252050796	0.003932905384504276	-0.26463719401269525	0.29954350927929707	0.007155795714281762	-0.35920866555078124	0.2859922558999025	0.0053668537773500355	0.45915404369502	0.191074851270716	0.0030796274268100887	14834	ellipse	1	0	936	494.46666666666664	31.2
Wes	ID016	22_11_22	-0.4521818361347656	0.2732384513740236	0.0017861944501804834	-0.26462807331054683	0.30041855216601565	0.0008750904186451055	-0.3584049547226562	0.2868285017700196	0.0011598526848411938	0.45904760210394674	0.18951298591016436	-0.0015618653605516397	14835	ellipse	1	0	937	494.5	31.233333333333334
Wes	ID016	22_11_22	-0.4527100200800782	0.2721110236845703	0.0012450186645315733	-0.2655366041484375	0.29960898775292977	0.0012168906369651317	-0.35912331211425785	0.28586000571875003	0.0012058283225208698	0.4590048977662858	0.18918251943407394	-0.00033046647609041857	14836	ellipse	1	0	938	494.5333333333333	31.266666666666666
Wes	ID016	22_11_22	-0.45372663804492186	0.2715516659960939	0.0011603418074431627	-0.26545274814062503	0.30116032389746095	0.0015536008700355144	-0.35958969309277344	0.28635599494677744	0.0006808204840046901	0.45967869563480296	0.1905878543937558	0.0014053349596818698	14837	ellipse	1	0	939	494.56666666666666	31.3
Wes	ID016	22_11_22	-0.45399780877148443	0.2731518727685547	0.001623020418101307	-0.26641872578906245	0.3010828659941407	0.0009690781929583706	-0.36020826728027344	0.2871173693813477	0.000980981679267483	0.46063692819564755	0.18964717966554126	-0.0009406747282145467	14838	ellipse	1	0	940	494.59999999999997	31.333333333333332
Wes	ID016	22_11_22	-0.45324337696093764	0.2721992358486329	0.0012151890626412535	-0.2670948829169921	0.29935714746972675	0.0018534543121306094	-0.3601691299389649	0.28577819165917984	0.0013397494926423279	0.45977274493926007	0.1881191484098521	-0.0015280312556891495	14839	ellipse	1	0	941	494.6333333333333	31.366666666666667
Wes	ID016	22_11_22	-0.45094509614941414	0.27328691361230484	0.0025426634866225328	-0.2689101749042968	0.2979823717832033	0.002277123884954127	-0.35992763552685547	0.28563464269775407	0.00028093745817616767	0.4594943437356183	0.1837024175316881	-0.004416730878164021	14840	ellipse	1	0	942	494.6666666666667	31.4
Wes	ID016	22_11_22	-0.45154964895898453	0.27409702254492196	0.0010108217361461482	-0.26690253139257814	0.300329795482422	0.0030888558551346603	-0.35922609017578133	0.287213409013672	0.0017276194488054233	0.45992926214824975	0.18650125040216953	0.002798832870481438	14841	ellipse	1	0	943	494.7	31.433333333333334
Wes	ID016	22_11_22	-0.4536513582197266	0.27913614241699225	0.005459845318484996	-0.26253643766113277	0.3024960303076172	0.0048739458131635905	-0.3580938979404297	0.2908160863623047	0.0037763929001286348	0.4613081788016101	0.19253726190631304	0.0060360115041435125	14842	ellipse	1	0	944	494.73333333333335	31.466666666666665
Wes	ID016	22_11_22	-0.4530394543964844	0.28184172383789075	0.002773913681787791	-0.2630071747958984	0.30030297789550797	0.0022430052011320404	-0.3580233145961914	0.29107235086669936	0.0002658072698337822	0.46141500542733804	0.19092691060082437	-0.001610351305488672	14843	ellipse	1	0	945	494.76666666666665	31.5
Wes	ID016	22_11_22	-0.44882664291308605	0.28327135986718766	0.004448779582190707	-0.2724200116728517	0.2889697567617189	0.014732392858578513	-0.36062332729296886	0.28612055831445327	0.005592880787562331	0.4603413495201427	0.17649864382678876	-0.014428266774035609	14844	ellipse	1	0	946	494.8	31.53333333333333
Wes	ID016	22_11_22	-0.4490801167548828	0.27947388065625	0.0038059292355453523	-0.27257166036230474	0.2919774103925783	0.0030114743379671487	-0.36082588855859377	0.28572564552441415	0.0004438323760926411	0.4602547841841972	0.1769507655647691	0.0004521217379803433	14845	ellipse	1	0	947	494.8333333333333	31.566666666666666
Wes	ID016	22_11_22	-0.4471736177460939	0.2808732958515625	0.002364973860190566	-0.26984987948535166	0.29158059178417983	0.0027505556075307276	-0.35851174861572277	0.28622694381787117	0.0023678141088805723	0.4587554220527774	0.17764671214788316	0.0006959465831140599	14846	ellipse	1	0	948	494.8666666666667	31.599999999999998
Wes	ID016	22_11_22	-0.4479814124707031	0.28139167844531254	0.0009598191655773084	-0.27041794948632814	0.29265207009179695	0.0012127527735294784	-0.3591996809785156	0.28702187426855474	0.0010512684515392569	0.45978904632853257	0.1779201500871549	0.0002734379392717312	14847	ellipse	1	0	949	494.9	31.633333333333333
Wes	ID016	22_11_22	-0.44707791843847655	0.27825470142578124	0.0032644947981788123	-0.26989507460644546	0.2923909729765626	0.0005844397690062061	-0.358486496522461	0.2853228372011719	0.001842650000596637	0.4581721178961842	0.17774587005543432	-0.0001742800317205695	14848	ellipse	1	0	950	494.93333333333334	31.666666666666668
Wes	ID016	22_11_22	-0.44471524819238284	0.27869249512890626	0.0024028886820392746	-0.26997552736718755	0.29274382163281265	0.0003619044361824052	-0.3573453877797852	0.28571815838085945	0.001207645642446792	0.45752660271948664	0.17530376439365633	-0.0024421056617779935	14849	ellipse	1	0	951	494.96666666666664	31.7
Wes	ID016	22_11_22	-0.44675352092773446	0.2814563401396486	0.003434151276091823	-0.26958360943457027	0.29308577989843765	0.0005201299081347464	-0.35816856518115237	0.2872710600190431	0.0017575905473104726	0.4591398294728852	0.1775511796851796	0.0022474152915232803	14850	ellipse	1	0	952	495.0	31.733333333333334
Wes	ID016	22_11_22	-0.4466458421904298	0.2815159650283203	0.000123084677424293	-0.27008742613085945	0.2939706241367188	0.00101822423339809	-0.3583666341606446	0.28774329458251957	0.0005120906204754165	0.45958986940187435	0.17699715482168282	-0.0005540248634967881	14851	ellipse	1	0	953	495.0333333333333	31.766666666666666
Wes	ID016	22_11_22	-0.4461944354990235	0.2790307778876955	0.0025258509704599525	-0.26902520465527346	0.29279786519628925	0.0015823014869340004	-0.3576098200771485	0.28591432154199237	0.001979371097079434	0.45785563519348355	0.17770331750062637	0.0007061626789435504	14852	ellipse	1	0	954	495.06666666666666	31.8
Wes	ID016	22_11_22	-0.44732785290332044	0.2780718789931642	0.0014846286075300228	-0.266376933915039	0.29187994139648454	0.0028028417750257987	-0.35685239340917974	0.2849759101948244	0.0012059481804140135	0.4566781142919251	0.18147698936790188	0.0037736718672755076	14853	ellipse	1	0	955	495.09999999999997	31.833333333333332
Wes	ID016	22_11_22	-0.4469740513378906	0.2764839239101564	0.0016268917890723145	-0.2672905015585938	0.29150776229687514	0.0009864700307339704	-0.3571322764482422	0.2839958431035158	0.0010192477711630952	0.4562862059948563	0.18031054816942704	-0.001166441198474838	14854	ellipse	1	0	956	495.1333333333333	31.866666666666667
Wes	ID016	22_11_22	-0.4492097124033203	0.2792070660859376	0.003523305792717486	-0.2648062673271485	0.3010386237822267	0.009849301516840768	-0.3570079898652344	0.29012284493408214	0.006128262281142939	0.4600282273733437	0.18569126922773485	0.005380721058307808	14855	ellipse	1	0	957	495.1666666666667	31.9
Wes	ID016	22_11_22	-0.4505471885019532	0.27206787051171877	0.007263398361742244	-0.26523943261425775	0.28735362279296894	0.01369185466771911	-0.35789331055810547	0.27971074665234386	0.010449669054941546	0.4542309143321844	0.18593713619107258	0.0002458669633377264	14856	ellipse	1	0	958	495.2	31.933333333333334
Wes	ID016	22_11_22	-0.44969814642285155	0.27158107005078125	0.0009786966541550097	-0.26426011423730467	0.28700159091601574	0.001040668499489259	-0.3569791303300781	0.2792913304833985	0.001005800880934673	0.4532524095627135	0.18607809179106244	0.0001409555999898615	14857	ellipse	1	0	959	495.23333333333335	31.966666666666665
Wes	ID016	22_11_22	-0.45102432374121104	0.2701608269833986	0.0019431512164985061	-0.2658987096367187	0.28737921521093757	0.001681545417494279	-0.35846151668896487	0.2787700210971681	0.0015713792645906514	0.45410063158893377	0.1859246242183097	-0.00015346757275275236	14858	ellipse	1	0	960	495.26666666666665	32.0
Wes	ID016	22_11_22	-0.4508966339111329	0.270053012116211	0.0001671189345707584	-0.26727117111523446	0.287447824671875	0.0013741753047336546	-0.3590839025131837	0.278750418394043	0.0006226944516842379	0.4545800752331228	0.18444752665962902	-0.0014770975586806678	14859	ellipse	1	0	961	495.3	32.03333333333333
Wes	ID016	22_11_22	-0.4492874425664064	0.27084869128125	0.001795160749799231	-0.26889315866894536	0.288396786084961	0.0018791943454361543	-0.3590903006176759	0.2796227386831055	0.0008723437524572172	0.4551205554425477	0.1812457814519218	-0.0032017452077072184	14860	ellipse	1	0	962	495.3333333333333	32.06666666666666
Wes	ID016	22_11_22	-0.45030011276464843	0.270252714654297	0.001175027263633405	-0.26921496971191416	0.2874133838115236	0.0010347185021920338	-0.3597575412382813	0.2788330492329103	0.001033837256794071	0.4551630013767993	0.18189644746490521	0.0006506660129834141	14861	ellipse	1	0	963	495.3666666666667	32.1
Wes	ID016	22_11_22	-0.44816682137109387	0.2730775458525392	0.003539859244147465	-0.2696565750517579	0.2873832991074219	0.0004426289253984369	-0.3589116982114259	0.28023042247998053	0.001633432709880497	0.45535337573835777	0.1790825581042989	-0.0028138893606063087	14862	ellipse	1	0	964	495.4	32.13333333333333
Wes	ID016	22_11_22	-0.44824945220996093	0.2720609278876953	0.0010199705593668693	-0.27034539225878906	0.2844842771230469	0.002979731130587395	-0.359297422234375	0.2782726025053711	0.0019954553552659813	0.4544560252976948	0.17833730443553772	-0.0007452536687611866	14863	ellipse	1	0	965	495.43333333333334	32.166666666666664
Wes	ID016	22_11_22	-0.44910203366601564	0.2703774096269531	0.001887095353568764	-0.27156470761914075	0.28681686266503914	0.002632049630744213	-0.3603333706425782	0.2785971361459961	0.0010855925517228246	0.45547393149047766	0.1782968248625471	-0.000040479572990609336	14864	ellipse	1	0	966	495.46666666666664	32.2
Wes	ID016	22_11_22	-0.4472958623808594	0.27425411642968767	0.004276810768048004	-0.27124902242089854	0.29006805265625	0.0032664802928135074	-0.35927244240087897	0.28216108454296884	0.0037185073497734834	0.45682771971407043	0.17675568007525486	-0.0015411447872922535	14865	ellipse	1	0	967	495.5	32.233333333333334
Wes	ID016	22_11_22	-0.44432047153222665	0.27312505518164065	0.003182409465164555	-0.2726732132548828	0.2884668929746095	0.002142902671078653	-0.3584968423935547	0.28079597407812507	0.0015700579456145415	0.45537497193481363	0.17233152137956348	-0.004424158695691377	14866	ellipse	1	0	968	495.5333333333333	32.266666666666666
Wes	ID016	22_11_22	-0.44488758862402356	0.2704148453447266	0.002768909380227873	-0.27521843367382814	0.28746225443945317	0.0027363197121932402	-0.36005301114892585	0.2789385498920899	0.0024231561654300734	0.45546117886523596	0.17052341862147963	-0.0018081027580838516	14867	ellipse	1	0	969	495.56666666666666	32.3
Wes	ID016	22_11_22	-0.44959986064746094	0.2832855173750002	0.01370619225509906	-0.26545329266015627	0.2972140547246094	0.013800564764475012	-0.3575265766538086	0.2902497860498048	0.011589949726971005	0.4605107939188279	0.18467258230230732	0.014149163680827692	14868	ellipse	1	0	970	495.59999999999997	32.333333333333336
Wes	ID016	22_11_22	-0.45041350895703136	0.2815783125146485	0.0018911827005541441	-0.2657567261689453	0.29642259558593764	0.0008476316785273114	-0.35808511756298833	0.28900045405029307	0.001368502244145496	0.4601589006651667	0.1852524768243247	0.0005798945220173712	14869	ellipse	1	0	971	495.6333333333333	32.36666666666667
Wes	ID016	22_11_22	-0.4483544083496094	0.28311059047558595	0.002566665358214868	-0.26570050452734373	0.29748005251562515	0.0010589504384665518	-0.35702745643847655	0.29029532149560555	0.0016719236690810983	0.46015212520770266	0.18321825788068613	-0.0020342189436385605	14870	ellipse	1	0	972	495.6666666666667	32.4
Wes	ID016	22_11_22	-0.44975355128515626	0.2829579888769531	0.001407440301396846	-0.2649244280654297	0.2978870808652345	0.0008763371224150643	-0.357338989675293	0.2904225348710938	0.000336505869999976	0.46047410600717914	0.1854310723092746	0.0022128144285884777	14871	ellipse	1	0	973	495.7	32.43333333333333
Wes	ID016	22_11_22	-0.45005262863769535	0.2829665650595703	0.00029920029029075883	-0.2647542657119142	0.3017631070185547	0.0038797595244777568	-0.35740344717480477	0.2923648360390625	0.0019433704218022325	0.46175147146986045	0.18624927729414245	0.000818204984867843	14872	ellipse	1	0	974	495.73333333333335	32.46666666666667
Wes	ID016	22_11_22	-0.4523528152675782	0.27934877729394536	0.004287102383824917	-0.2631752952011719	0.29848496331054686	0.003638595064601873	-0.35776405523437504	0.2889168703022461	0.003466771681966781	0.4598565832550295	0.19014291391934	0.0038936366251975385	14873	ellipse	1	0	975	495.76666666666665	32.5
Wes	ID016	22_11_22	-0.44996713907128916	0.2815196405351563	0.0032255384241365237	-0.26309266436230483	0.29764517806347657	0.0008438406939279372	-0.356529901716797	0.28958240929931645	0.001402168699398067	0.45931638615858866	0.18756892668652791	-0.002573987232812075	14874	ellipse	1	0	976	495.8	32.53333333333333
Wes	ID016	22_11_22	-0.4466974354160156	0.27857664859863296	0.004399109402112079	-0.26221898277441413	0.2918924653457031	0.005818678813119997	-0.35445820909521486	0.28523455697216804	0.0048161945742471466	0.45497183922315015	0.18495840198455743	-0.0026105247019704847	14875	ellipse	1	0	977	495.8333333333333	32.56666666666666
Wes	ID016	22_11_22	-0.44851368031250005	0.27846080206835944	0.0018199356973756732	-0.2653592269111329	0.2945137823691406	0.004090530060464013	-0.3569364536118165	0.28648729221875	0.0027768762093573385	0.4576883224638923	0.183856607108069	-0.0011017948764884267	14876	ellipse	1	0	978	495.8666666666667	32.6
Wes	ID016	22_11_22	-0.4452427514882813	0.28167346730273435	0.004584778433170604	-0.262173379263672	0.2925398990683594	0.003747778077466017	-0.35370806537597665	0.2871066831855469	0.0032872687403159616	0.45556519077056595	0.1833915875552353	-0.00046501955283370644	14877	ellipse	1	0	979	495.9	32.63333333333333
Wes	ID016	22_11_22	-0.44646696752441417	0.2830898987333985	0.0018721599560129008	-0.26147966138085943	0.2936086547783203	0.0012741598284783588	-0.3539733144526368	0.2883492767558594	0.0012705887822781646	0.4565549394653534	0.18528612377342732	0.0018945362181920222	14878	ellipse	1	0	980	495.93333333333334	32.666666666666664
Wes	ID016	22_11_22	-0.44619484388867203	0.2855794420302735	0.0025043715978553985	-0.2601804377792969	0.29458184731054704	0.0016232946964858184	-0.35318764083398446	0.2900806446704103	0.0019012937412673679	0.45704298490434836	0.1862321201647391	0.000945996391311793	14879	ellipse	1	0	981	495.96666666666664	32.7
Wes	ID016	22_11_22	-0.45008911144628905	0.2788422380000002	0.007781724613210087	-0.2632078302431642	0.28981920723046883	0.0056433895543944014	-0.3566484708447266	0.2843307226152345	0.006711106317430109	0.4561163136512256	0.18720338436472797	0.0009712641999888583	14880	ellipse	1	0	982	496.0	32.733333333333334
Wes	ID016	22_11_22	-0.45089636165136726	0.27836646405957044	0.0009370238716227385	-0.26235021198144537	0.2908185367001954	0.001316878305652281	-0.3566232868164063	0.28459250037988293	0.00026298637483101794	0.45625986013697334	0.18895688573957814	0.0017535013748501693	14881	ellipse	1	0	983	496.0333333333333	32.766666666666666
Wes	ID016	22_11_22	-0.4510655710957032	0.27797958293261726	0.0004222663169672	-0.2636446710371094	0.29019383666796883	0.001437314988808847	-0.3573551210664063	0.28408670980029305	0.0008896097345886803	0.4565171861360116	0.18781848091464523	-0.0011384048249329093	14882	ellipse	1	0	984	496.06666666666666	32.8
Wes	ID016	22_11_22	-0.44905942501269536	0.2792939169511719	0.0023983527719453122	-0.2665322581113281	0.29006601070800797	0.002890414950700777	-0.3577958415620117	0.28467996382958993	0.0007390432318367144	0.4572313922349217	0.18284475562877284	-0.0049737252858723935	14883	ellipse	1	0	985	496.09999999999997	32.833333333333336
Wes	ID016	22_11_22	-0.4487686515830078	0.2838827191708986	0.00459800554579709	-0.2680351320175782	0.2917184913554689	0.0022336790880340147	-0.358401891800293	0.28780060526318374	0.0031789463424825594	0.4596532436912459	0.18090330129722898	-0.001941454331543857	14884	ellipse	1	0	986	496.1333333333333	32.86666666666667
Wes	ID016	22_11_22	-0.4511845486132813	0.2865663836806642	0.003610902056530996	-0.26719915840722663	0.30067107309863284	0.008991527775925316	-0.35919185351025396	0.29361872838964853	0.005871507150460505	0.4639296770948006	0.184525245082757	0.00362194378552802	14885	ellipse	1	0	987	496.1666666666667	32.9
Wes	ID016	22_11_22	-0.4488550940585938	0.283738557625	0.0036637356241202386	-0.26734781223925785	0.29851382284570316	0.0021623659763191612	-0.35810145314892583	0.2911261902353516	0.0027206101151415587	0.46150959837074074	0.18210766545037574	-0.0024175796323812615	14886	ellipse	1	0	988	496.2	32.93333333333333
Wes	ID016	22_11_22	-0.4478644769013673	0.28720428831152356	0.0036045265353028743	-0.2678146016074219	0.29917527794628906	0.0008095771515563406	-0.3578395392543946	0.2931897831289063	0.002080147715542844	0.46261148362851146	0.18044739451208758	-0.0016602709382881609	14887	ellipse	1	0	989	496.23333333333335	32.96666666666667
Wes	ID016	22_11_22	-0.4484339082011719	0.28608884005175783	0.0012523884482905146	-0.26747359625097666	0.29842846940917966	0.0008209796856340651	-0.3579537522260743	0.29225865473046875	0.0009381069753907638	0.4621103872426902	0.18138054182792188	0.0009331473158342984	14888	ellipse	1	0	990	496.26666666666665	33.0
Wes	ID016	22_11_22	-0.44986912555566416	0.28180387973046894	0.0045189306046514955	-0.26440441191308595	0.29510390541113285	0.004524667753223733	-0.35713676873437505	0.2884538925708009	0.0038914877768469786	0.4590776837543703	0.18594098711588541	0.004560445287963538	14889	ellipse	1	0	991	496.3	33.03333333333333
Wes	ID016	22_11_22	-0.44772262956347664	0.2857214254980469	0.0044670583033519	-0.2641269792119141	0.29515767671484383	0.00028259557105923605	-0.35592480438769536	0.29043955110644537	0.002326305525463175	0.4593882880802826	0.18383798754620795	-0.002102999569677466	14890	ellipse	1	0	992	496.3333333333333	33.06666666666666
Wes	ID016	22_11_22	-0.44448246609277353	0.2829175583017578	0.00428489563131997	-0.2606695524482423	0.2970768358027345	0.003954361064797593	-0.3525760092705079	0.28999719705224614	0.0033778848183685824	0.4565174877387246	0.184357458112878	0.0005194705666700383	14891	ellipse	1	0	993	496.3666666666667	33.1
Wes	ID016	22_11_22	-0.45145558320996093	0.2757040358115235	0.010032909301250975	-0.2643947466914063	0.28830557906347676	0.009529533930642984	-0.3579251649506836	0.2820048074375001	0.009617263552833304	0.45567217944794	0.18748481392196084	0.0031273558090828546	14892	ellipse	1	0	994	496.4	33.13333333333333
Wes	ID016	22_11_22	-0.4502353149404297	0.2723433973945313	0.003575324491481658	-0.26425589421093765	0.28652023565039064	0.001790734797222155	-0.35724560457568366	0.27943181652246096	0.0026612186216363513	0.4535488530177185	0.18651897404234832	-0.0009658398796125178	14893	ellipse	1	0	995	496.43333333333334	33.166666666666664
Wes	ID016	22_11_22	-0.4514196449208985	0.2718707544414063	0.0012751583681158759	-0.26575345905175785	0.2877756254296875	0.0019541504421164216	-0.35858655198632816	0.2798231899355469	0.0013968940928304895	0.45484649376591746	0.18634617650048027	-0.00017279754186805274	14894	ellipse	1	0	996	496.46666666666664	33.2
Wes	ID016	22_11_22	-0.4513696852539062	0.2716293961591798	0.00024647472228466236	-0.2681816077714845	0.29209652404003905	0.004956417154159661	-0.35977564651269534	0.2818629600996094	0.0023610608028672374	0.4570396526558083	0.18432790091409706	-0.002018275586383206	14895	ellipse	1	0	997	496.5	33.233333333333334
Wes	ID016	22_11_22	-0.4474140231191406	0.27697480826757825	0.006649864174028761	-0.2682074724492187	0.29307693145605485	0.0009807485319555987	-0.35781074778417965	0.28502586986181655	0.003723550077169323	0.45745849835844016	0.17992850295100038	-0.004399397963096685	14896	ellipse	1	0	998	496.5333333333333	33.266666666666666
Wes	ID016	22_11_22	-0.4461205169726563	0.2795539250273438	0.002885307853851298	-0.26871578143164077	0.29354589890234384	0.0006915985015091881	-0.35741814920214854	0.2865499119648438	0.0015737973117312732	0.4581032475612338	0.17795565606435876	-0.0019728468866416216	14897	ellipse	1	0	999	496.56666666666666	33.3
Wes	ID016	22_11_22	-0.4455244042158204	0.2811019940546875	0.0016588755626277248	-0.26896204038964844	0.2938184309277345	0.0003673107393782159	-0.3572432223027344	0.287460212491211	0.0009269554835282239	0.45853690543590175	0.17701970536251524	-0.0009359507018435187	14898	ellipse	1	0	1000	496.59999999999997	33.333333333333336
Wes	ID016	22_11_22	-0.4439857281503907	0.2834635752617187	0.002818614878221078	-0.2679064892783203	0.29500044670019543	0.001584723772451359	-0.3559461087143555	0.2892320109809571	0.002195853717674217	0.45864233176297653	0.17645678724366365	-0.0005629181188515908	14899	ellipse	1	0	1001	496.6333333333333	33.36666666666667
Wes	ID016	22_11_22	-0.4427444958789064	0.2828746773886719	0.0013738479743600454	-0.268224760944336	0.2944507542333985	0.0006351839587408618	-0.3554846284116212	0.2886627158110352	0.0007328444994049688	0.4579251953500166	0.17490324021226059	-0.001553547031403063	14900	ellipse	1	0	1002	496.6666666666667	33.4
Wes	ID016	22_11_22	-0.4412711621572265	0.28416124091113293	0.0019560056116398306	-0.26657105512792967	0.29287110307324227	0.002286928226901556	-0.3539211086425781	0.2885161719921876	0.0015703722994981444	0.4566198995267477	0.1749170920605837	0.000013851848323115368	14901	ellipse	1	0	1003	496.7	33.43333333333333
Wes	ID016	22_11_22	-0.44368937339550785	0.28265156051074225	0.0028507684059344324	-0.266207860600586	0.2929308640917969	0.0003680783123617692	-0.3549486169980469	0.2877912123012696	0.0012575134090792852	0.4569598478932921	0.17777893988345608	0.002861847822872382	14902	ellipse	1	0	1004	496.73333333333335	33.46666666666667
Wes	ID016	22_11_22	-0.4430928522490234	0.28202645208886734	0.0008640590357736355	-0.2662378091748048	0.2935105051328126	0.0005804142085851403	-0.3546653307119141	0.28776847861084	0.00028419701017336966	0.4567255128531675	0.17722750840402815	-0.0005514314794279329	14903	ellipse	1	0	1005	496.76666666666665	33.5
Wes	ID016	22_11_22	-0.44512145976269535	0.27526964535546883	0.007054763332460259	-0.27092013262402337	0.29279282839062515	0.00473700462205592	-0.35802079619335936	0.284031236873047	0.005022561538087191	0.4570039759417416	0.17508045099484468	-0.0021470574091834727	14904	ellipse	1	0	1006	496.8	33.53333333333333
Wes	ID016	22_11_22	-0.4462212530859375	0.2760627380527345	0.0013559282356762903	-0.26854738876660167	0.2931730391533205	0.0024030134491928633	-0.3573843209262696	0.2846178886030275	0.0008655986471258587	0.45687076439270685	0.17849583879160455	0.0034153877967598723	14905	ellipse	1	0	1007	496.8333333333333	33.56666666666666
Wes	ID016	22_11_22	-0.44582715707519527	0.27536806726074237	0.000798673384388107	-0.27113344815039064	0.29362022581835956	0.0026244388066540576	-0.35848030261279296	0.28449414653955096	0.0011029451280403864	0.4576516653270554	0.175644621978348	-0.002851216813256563	14906	ellipse	1	0	1008	496.8666666666667	33.6
Wes	ID016	22_11_22	-0.44573213841699233	0.2762548173173829	0.0008918263330708774	-0.26934960216601556	0.29528250781738286	0.0024382961141436476	-0.35754087029150394	0.28576866256738287	0.0015833269376483447	0.4577108283997187	0.1774058964637053	0.001761274485357317	14907	ellipse	1	0	1009	496.9	33.63333333333333
Wes	ID016	22_11_22	-0.44663522405957035	0.27455850284765626	0.0019217300689832752	-0.2719574423310547	0.2974733821513673	0.003405988942099361	-0.3592963331953125	0.2860159424995118	0.0017727936629742603	0.45923738350822557	0.17617439973815324	-0.0012314967255520615	14908	ellipse	1	0	1010	496.93333333333334	33.666666666666664
Wes	ID016	22_11_22	-0.4473961901044923	0.27385797847070315	0.0010343131654531302	-0.2732324348134767	0.2959593455947267	0.001979371750095684	-0.3603143124589845	0.2849086620327149	0.0015041116359552657	0.4593466550047605	0.17556048554791487	-0.0006139141902383738	14909	ellipse	1	0	1011	496.96666666666664	33.7
Wes	ID016	22_11_22	-0.44742995031542976	0.2772797392050783	0.0034219272749657073	-0.2712309171464844	0.2972947797451173	0.0024061291198337236	-0.3593304337309571	0.2872872594750978	0.002574051892323708	0.46005687698586784	0.17733217738890625	0.0017716918409913796	14910	ellipse	1	0	1012	497.0	33.733333333333334
Wes	ID016	22_11_22	-0.44808854668847653	0.2818297444082032	0.004597422814039817	-0.26735924714941417	0.29899898974804695	0.004230148969043432	-0.35772389691894535	0.29041436707812507	0.003515645387302263	0.4607677191734076	0.1815430050908596	0.004210827701953357	14911	ellipse	1	0	1013	497.0333333333333	33.766666666666666
Wes	ID016	22_11_22	-0.4489684902509765	0.2781811912890626	0.0037531640700048884	-0.26892052077539064	0.29618627410937504	0.0032169775565271297	-0.3589445055131836	0.2871837326992188	0.003453532080421317	0.45969082475633577	0.18094599835212663	-0.0005970067387329747	14912	ellipse	1	0	1014	497.06666666666666	33.8
Wes	ID016	22_11_22	-0.4453409011337892	0.2777069147773439	0.003658461563649921	-0.264713018357422	0.2953938620615235	0.004281470944756269	-0.3550269597456056	0.2865503884194337	0.003968411498043591	0.45624036126754086	0.18149176328557284	0.0005457649334462134	14913	ellipse	1	0	1015	497.09999999999997	33.833333333333336
Wes	ID016	22_11_22	-0.4456435178632814	0.2783205882890625	0.0006842310018945104	-0.2638799034746093	0.29970060316406255	0.004386581736644506	-0.35476171066894535	0.2890105957265625	0.0024744650061617624	0.4575838675029738	0.18301671112685067	0.001524947841277824	14914	ellipse	1	0	1016	497.1333333333333	33.86666666666667
Wes	ID016	22_11_22	-0.44340499807031253	0.279531327466797	0.0025449676265160127	-0.26575604551953136	0.3029459395703127	0.0037486153927092547	-0.35458052179492194	0.29123863351855483	0.0022353929879589157	0.4588543212067575	0.17918536324808398	-0.0038313478787666833	14915	ellipse	1	0	1017	497.1666666666667	33.9
Wes	ID016	22_11_22	-0.4425257351572267	0.28746838028417976	0.007985606470159418	-0.26192780095507806	0.29541959060937506	0.008444014751708636	-0.3522267680561524	0.2914439854467774	0.002362694664402578	0.45716877932376787	0.1807728839835198	0.0015875207354358045	14916	ellipse	1	0	1018	497.2	33.93333333333333
Wes	ID016	22_11_22	-0.44324164221093754	0.28417689584765626	0.0033684406934706914	-0.26032459932519525	0.29461846624902344	0.0017922208867234251	-0.3517831207680664	0.28939768104833985	0.0020938444563269156	0.45552429337355504	0.1832148219181821	0.002441937934662325	14917	ellipse	1	0	1019	497.23333333333335	33.96666666666667
Wes	ID016	22_11_22	-0.44468652478710946	0.28093496268847673	0.0035493402580638847	-0.2649221138574218	0.2944532045712891	0.004600483811096614	-0.35480431932226564	0.2876940836298829	0.003468412442035801	0.4567865921471145	0.18027197868914577	-0.002942843229036346	14918	ellipse	1	0	1020	497.26666666666665	34.0
Wes	ID016	22_11_22	-0.4440343265185547	0.28528431244433605	0.004397977476101873	-0.265479701857422	0.2942367580576173	0.0005981249627167082	-0.35475701418798833	0.28976053525097667	0.002066993003870601	0.4580542619652273	0.17877891450150585	-0.0014930641876399198	14919	ellipse	1	0	1021	497.3	34.03333333333333
Wes	ID016	22_11_22	-0.4428401951865235	0.2811410633310547	0.004311897824954248	-0.2669601143330078	0.2929315447412111	0.001973626838891858	-0.35490015475976566	0.2870363040361329	0.0027279891743219827	0.45644710502228947	0.1762748373788002	-0.0025040771227056446	14920	ellipse	1	0	1022	497.3333333333333	34.06666666666666
Wes	ID016	22_11_22	-0.4441681421933594	0.2814137314863283	0.001355651568753852	-0.26713926125878906	0.2917308791748048	0.0012139569281365112	-0.35565370172607425	0.28657230533056655	0.0008849450995401439	0.45674198595480014	0.17732926498852952	0.0010544276097293193	14921	ellipse	1	0	1023	497.3666666666667	34.1
Wes	ID016	22_11_22	-0.4466786494921875	0.2801262150546875	0.0028214084176549346	-0.26985341886230474	0.29074216783593765	0.0028886331730294864	-0.3582660341772461	0.28543419144531257	0.002849488384123288	0.45806902197281474	0.1771436158622855	-0.0001856491262440252	14922	ellipse	1	0	1024	497.4	34.13333333333333
Wes	ID016	22_11_22	-0.44782445471582033	0.2821757865703125	0.002348108389356358	-0.27034675355761717	0.29291235042773445	0.0022255497305917206	-0.35908560413671875	0.2875440684990235	0.002263465506749725	0.46002615406866093	0.17780216031270535	0.0006585444504198512	14923	ellipse	1	0	1025	497.43333333333334	34.166666666666664
Wes	ID016	22_11_22	-0.44878144779199225	0.281667341458008	0.0010836753111828983	-0.26903772860449227	0.29273905708691417	0.0013204457239418483	-0.35890958819824226	0.2872031992724611	0.0003836319071910079	0.4596757228448864	0.18008438986853417	0.002282229555828824	14924	ellipse	1	0	1026	497.46666666666664	34.2
Wes	ID016	22_11_22	-0.44846358451562507	0.28141441213574225	0.0004062146040268354	-0.26915970097949216	0.29288090442480486	0.00018707733034707571	-0.3588116427475586	0.28714765828027355	0.00011259712750686171	0.4595645467472947	0.1796701508224286	-0.0004142390461055745	14925	ellipse	1	0	1027	497.5	34.233333333333334
Wes	ID016	22_11_22	-0.44823706439062505	0.28047252947656265	0.0009687385151284464	-0.2678514928056641	0.2918656477587891	0.001655945265991584	-0.3580442785981446	0.28616908861767587	0.001243561949547533	0.4583540691617529	0.18074500706859337	0.0010748562461647682	14926	ellipse	1	0	1028	497.5333333333333	34.266666666666666
Wes	ID016	22_11_22	-0.45031277284375015	0.283557777140625	0.0037185102838337477	-0.26682725156738285	0.29512990621875	0.0034211771961742046	-0.3585700122055665	0.2893438416796875	0.0032179889419830516	0.4607518989337539	0.18385007666427833	0.0031050695956849617	14927	ellipse	1	0	1029	497.56666666666666	34.3
Wes	ID016	22_11_22	-0.45249929102148445	0.2808693480849611	0.0034653300750289947	-0.26660876310546877	0.2910848067509766	0.004050995792662645	-0.3595540270634766	0.28597707741796885	0.0035076183992238815	0.45941483126482346	0.1861710073149202	0.0023209306506418725	14928	ellipse	1	0	1030	497.59999999999997	34.333333333333336
Wes	ID016	22_11_22	-0.45270307745605476	0.28369404315332036	0.002832036571114143	-0.25988040751757824	0.29017273653613285	0.006789892561293063	-0.3562917424868165	0.2869333898447266	0.0033995638127097653	0.45746538226632827	0.19293147879532555	0.0067604714804053445	14929	ellipse	1	0	1031	497.6333333333333	34.36666666666667
Wes	ID016	22_11_22	-0.45251943824414065	0.2856456011533204	0.001960179070267947	-0.2656991432285156	0.29608553799609383	0.00829571614621997	-0.35910929073632814	0.2908655695747071	0.0048374182749887995	0.4621279717320381	0.18711177117168834	-0.005819707623637205	14930	ellipse	1	0	1032	497.6666666666667	34.4
Wes	ID016	22_11_22	-0.4528206936748047	0.2819214959492189	0.0037362701194801743	-0.26609541731738284	0.29361287480468756	0.0025042157278563214	-0.3594580554960938	0.2877671853769532	0.0031179514900885373	0.46045634607507213	0.1870909328917296	-0.000020838279958745876	14931	ellipse	1	0	1033	497.7	34.43333333333333
Wes	ID016	22_11_22	-0.45312657752148433	0.28051677168847666	0.0014376422282255505	-0.2675859034042969	0.293854369216797	0.00150992328492689	-0.3603562404628906	0.2871855704526368	0.0010700524074863862	0.460795151793891	0.18601944323023817	-0.001071489661491426	14932	ellipse	1	0	1034	497.73333333333335	34.46666666666667
Wes	ID016	22_11_22	-0.4545314379121095	0.2800114575634767	0.0014929752449628752	-0.26921987038769535	0.2950061641552735	0.001999119727063978	-0.3618756541499024	0.2875088108593751	0.0015534163359599137	0.46218535825812535	0.18591723503787802	-0.00010220819236014811	14933	ellipse	1	0	1035	497.76666666666665	34.5
Wes	ID016	22_11_22	-0.4538942139306641	0.28148002673925787	0.001600859090171206	-0.270583619553711	0.2969012282539063	0.0023347547463781894	-0.36223891674218756	0.2891906274965821	0.0017206007416422971	0.4635172616358752	0.18395811334917309	-0.0019591216887049345	14934	ellipse	1	0	1036	497.8	34.53333333333333
Wes	ID016	22_11_22	-0.45379184425878916	0.28248956595019536	0.0010147162007872342	-0.2685569178583984	0.2964185116894531	0.0020833950761630616	-0.3611743810585938	0.28945403881982423	0.0010966411203564429	0.46285048787072336	0.18575788943666796	0.0017997760874948754	14935	ellipse	1	0	1037	497.8333333333333	34.56666666666666
Wes	ID016	22_11_22	-0.45427605825195316	0.2841253026220705	0.0017059008326666862	-0.2694741610087892	0.29849707887011734	0.0022719543396541348	-0.3618751096303712	0.2913111907460939	0.001984951840360953	0.4645597968226483	0.18535989096133193	-0.00039799847533603105	14936	ellipse	1	0	1038	497.8666666666667	34.6
Wes	ID016	22_11_22	-0.45315325897851566	0.2825291797460938	0.0019514831394730986	-0.2702073565576173	0.29701993351171874	0.0016491010043838711	-0.3616803077680665	0.2897745566289063	0.0015489325923559046	0.463445723571469	0.1835188959134531	-0.001840995047878824	14937	ellipse	1	0	1039	497.9	34.63333333333333
Wes	ID016	22_11_22	-0.45150731256542964	0.2833387441591797	0.0018342666473786802	-0.2691991786455079	0.29565060302050794	0.0017004377955764343	-0.3603532456054688	0.2894946735898438	0.001356255322184333	0.4622354677599778	0.18272339084524833	-0.0007955050682047771	14938	ellipse	1	0	1040	497.93333333333334	34.666666666666664
Wes	ID016	22_11_22	-0.4488751051513673	0.281319529607422	0.0033174905089049965	-0.2697296767988282	0.29568994455664077	0.0005319549296148407	-0.35930239097509775	0.2885047370820314	0.0014437000185883787	0.460796258100252	0.17972087615362733	-0.0030025146916209944	14939	ellipse	1	0	1041	497.96666666666664	34.7
Wes	ID016	22_11_22	-0.4591071716630859	0.2833458229130861	0.0104307741640212	-0.2652036304550782	0.2938181586679689	0.004897823794176726	-0.36215540105908206	0.2885819907905275	0.0028540558289550945	0.46307245645243106	0.19418613006383473	0.014465253910207393	14940	ellipse	1	0	1042	498.0	34.733333333333334
Wes	ID016	22_11_22	-0.4584522507968751	0.2826632676806642	0.0009459402657170101	-0.2629374762958985	0.29194419470117206	0.0029406114367628747	-0.3606948635463868	0.2873037311909181	0.0019409063424038655	0.4611336233077891	0.1957349295719283	0.0015487995080935846	14941	ellipse	1	0	1043	498.0333333333333	34.766666666666666
Wes	ID016	22_11_22	-0.45815467087304684	0.28232117328515627	0.0004534119390836283	-0.2645533380048828	0.2918909679169923	0.001616738121377676	-0.3613540044389648	0.2871060706010743	0.0006881398295738674	0.461526393936538	0.19383770803851655	-0.0018972215334117637	14942	ellipse	1	0	1044	498.06666666666666	34.8
Wes	ID016	22_11_22	-0.45637205005761716	0.28129352879980485	0.0020576175932073395	-0.2658222046425782	0.29197305423632813	0.0012715190553344497	-0.3610971273500977	0.2866332915180665	0.0005380575249121104	0.4610312128120758	0.19084888223734658	-0.002988825801169964	14943	ellipse	1	0	1045	498.09999999999997	34.833333333333336
Wes	ID016	22_11_22	-0.45573332864746097	0.2763969369150392	0.004938074232506513	-0.2679849000908203	0.29089830881152356	0.0024150216003144694	-0.36185911436914064	0.2836476228632814	0.0030813700740671035	0.4597803743180097	0.1883076265379821	-0.0025412556993644753	14944	ellipse	1	0	1046	498.1333333333333	34.86666666666667
Wes	ID016	22_11_22	-0.4528722869003907	0.2786585987880861	0.0036470089534401625	-0.269626762607422	0.29488228596191424	0.004309035444070592	-0.36124952475390637	0.28677044237500016	0.0031817607078114744	0.4612358461295875	0.1839623064622729	-0.0043453200757092025	14945	ellipse	1	0	1047	498.1666666666667	34.9
Wes	ID016	22_11_22	-0.45196389219238275	0.2785894448076174	0.0009110231712484265	-0.26971279669335946	0.2959302137998048	0.0010514535735680532	-0.3608383444428711	0.2872598293037111	0.0006391938783938451	0.4612185169221519	0.18307420375310804	-0.0008881027091648674	14946	ellipse	1	0	1048	498.2	34.93333333333333
Wes	ID016	22_11_22	-0.4539950861738282	0.27756806229687503	0.002273537161233711	-0.26765233478710937	0.29330467675000005	0.003337506264713979	-0.3608237104804688	0.28543636952343754	0.0018235185009017095	0.4600735496544151	0.18700604810759147	0.0039318443544834325	14947	ellipse	1	0	1049	498.23333333333335	34.96666666666667
Wes	ID016	22_11_22	-0.452591859341797	0.28155625947363294	0.004227855515841584	-0.26820148273437505	0.29369836437109376	0.0006756873618682946	-0.36039667103808604	0.28762731192236335	0.002232171875273354	0.4611021915573802	0.1847897229197767	-0.0022163251878147827	14948	ellipse	1	0	1050	498.26666666666665	35.0
Wes	ID016	22_11_22	-0.45006270224902356	0.2789530477246094	0.0036295105744687667	-0.26825797663574225	0.28827413306054694	0.005424525497332285	-0.3591603394423829	0.28361359039257816	0.004199818607177575	0.4576383048693988	0.18204351371900163	-0.0027462092007750627	14949	ellipse	1	0	1051	498.3	35.03333333333333
Wes	ID016	22_11_22	-0.45167202972363296	0.27778423655078144	0.001988983278109127	-0.2680062724824219	0.2890745767714844	0.0008390858806928112	-0.35983915110302744	0.2834294066611329	0.0007033554702681225	0.4580572488530547	0.18401245111482725	0.001968937395825626	14950	ellipse	1	0	1052	498.3333333333333	35.06666666666666
Wes	ID016	22_11_22	-0.45120319840722667	0.2734626572910157	0.004346935714003666	-0.2682346984257813	0.28724199628906266	0.0018467619327224396	-0.359718948416504	0.2803523267900392	0.0030794267679127713	0.4560648517332424	0.18348662667530644	-0.0005258244395208167	14951	ellipse	1	0	1053	498.3666666666667	35.1
Wes	ID016	22_11_22	-0.45803147332910155	0.2743487266982423	0.00688552520895307	-0.268497701359375	0.2900172762099611	0.0027877139706973006	-0.3632645873442383	0.2821830014541017	0.00399035401079969	0.45998739844481096	0.19018032011981018	0.00669369344450374	14952	ellipse	1	0	1054	498.4	35.13333333333333
Wes	ID016	22_11_22	-0.4603818918857423	0.2766080743632813	0.0032602330074579557	-0.2674175107392578	0.29122638182910165	0.0016213414736034153	-0.36389970131250005	0.28391722809619147	0.0018468653981314367	0.46155388095557337	0.19351730492235314	0.003336984802542964	14953	ellipse	1	0	1055	498.43333333333334	35.166666666666664
Wes	ID016	22_11_22	-0.4591433822119142	0.2760729477939454	0.00134917258250194	-0.2677797523574219	0.29025155573828143	0.0010399542765304626	-0.36346156728466805	0.2831622517661134	0.0008728978664897685	0.4607441499555725	0.19188817512897016	-0.0016291297933829774	14954	ellipse	1	0	1056	498.46666666666664	35.2
Wes	ID016	22_11_22	-0.4578411637529298	0.2731446578847656	0.0032047862186304977	-0.2691070187148439	0.2903080496396486	0.0013284681194653798	-0.36347409123388685	0.2817263537622071	0.00143595262001438	0.4598729752904036	0.18951295343534924	-0.0023752216936209214	14955	ellipse	1	0	1057	498.5	35.233333333333334
Wes	ID016	22_11_22	-0.45923690344140633	0.277060706223633	0.004157345772284823	-0.2677567464072266	0.29173401016210954	0.001963822475768918	-0.36349682492431645	0.28439735819287126	0.0026711011754158727	0.46153201305775476	0.19204154859380052	0.0025285951584512745	14956	ellipse	1	0	1058	498.5333333333333	35.266666666666666
Wes	ID016	22_11_22	-0.4585113311660156	0.2754545097363281	0.0017624761793131158	-0.2678396495058595	0.29117478860351564	0.0005653332427507855	-0.36317549033593755	0.2833146491699219	0.0011293868894513706	0.46061223085695907	0.1913186278300523	-0.0007229207637482193	14957	ellipse	1	0	1059	498.56666666666666	35.3
Wes	ID016	22_11_22	-0.4589070607353516	0.2748796332412111	0.0006979146628957231	-0.2678941014589844	0.29138701509082043	0.00021910065520862524	-0.363400581097168	0.2831333241660158	0.0002890408411156697	0.46067826255973654	0.19172491822150797	0.000406290391455677	14958	ellipse	1	0	1060	498.59999999999997	35.333333333333336
Wes	ID016	22_11_22	-0.45699525266113294	0.27495042078027354	0.0019131181323520307	-0.26819018395410166	0.2903204374589845	0.0011069113282678067	-0.3625927183076173	0.282635429119629	0.0009489687897697682	0.4597349944950286	0.18942964757970346	-0.0022952706418045143	14959	ellipse	1	0	1061	498.6333333333333	35.36666666666667
Wes	ID016	22_11_22	-0.45828766976855473	0.2749118960234376	0.001292991158688164	-0.26599481733398433	0.2889460701621094	0.002590081092059704	-0.36214124355126953	0.2819289830927735	0.0008383885999220548	0.45894469360543355	0.19280430270400614	0.0033746551243026834	14960	ellipse	1	0	1062	498.6666666666667	35.4
Wes	ID016	22_11_22	-0.4580095564179687	0.27301547062597664	0.0019167097651728712	-0.26667410544921877	0.28854734573535157	0.0007876633240110237	-0.36234183093359373	0.2807814081806641	0.0011649735949155714	0.458399172800547	0.19196482475138024	-0.0008394779526259	14961	ellipse	1	0	1063	498.7	35.43333333333333
Wes	ID016	22_11_22	-0.45749961387695315	0.2746668622343751	0.0017283331968767478	-0.26623862595410164	0.2893759683320314	0.0009360864267768626	-0.3618691199155274	0.28202141528320324	0.0013270543775402756	0.4587868117402453	0.1918257628771935	-0.00013906187418674665	14962	ellipse	1	0	1064	498.73333333333335	35.46666666666667
Wes	ID016	22_11_22	-0.456520976149414	0.2755900950996095	0.0013453961220443466	-0.26409253835156243	0.2919474618183595	0.0033493687088764117	-0.3603067572504882	0.2837687784589845	0.002343982757015237	0.4586345810647802	0.19312241485465456	0.0012966519774610663	14963	ellipse	1	0	1065	498.76666666666665	35.5
Wes	ID016	22_11_22	-0.4554607966220703	0.2826864097607422	0.007175072292319124	-0.26611447550097656	0.3020081408076172	0.010261846401163465	-0.3607876360615234	0.2923472752841797	0.008591964397667535	0.4643647787041414	0.1903296051925189	-0.002792809662135659	14964	ellipse	1	0	1066	498.8	35.53333333333333
Wes	ID016	22_11_22	-0.45609026120019536	0.28139794041992205	0.0014340079837112912	-0.264473293633789	0.3006883615937501	0.0021060140299961703	-0.3602817774169922	0.2910431510068361	0.0013987970185141117	0.4631512440733967	0.19258552024596476	0.002255915053445856	14965	ellipse	1	0	1067	498.8333333333333	35.56666666666666
Wes	ID016	22_11_22	-0.456706929569336	0.2806557602988282	0.0009649410394658592	-0.26445940838574233	0.30025791890429687	0.000430666586836108	-0.36058316897753917	0.29045683960156254	0.0006592404240660472	0.46301770745967413	0.1932442858747193	0.000658765628754554	14966	ellipse	1	0	1068	498.8666666666667	35.6
Wes	ID016	22_11_22	-0.45703173546972664	0.28060566450195323	0.000328646408459168	-0.2640431232041016	0.30041596569824236	0.0004452776005258895	-0.36053742933691413	0.2905108151000978	0.00007074934039718709	0.4630159518234696	0.19400271260397223	0.0007584267292529145	14967	ellipse	1	0	1069	498.9	35.63333333333333
Wes	ID016	22_11_22	-0.45688839070312515	0.2804419002529297	0.00021763834995303363	-0.264089271234375	0.3001471091796877	0.0002727883213545916	-0.36048883096875006	0.2902945047163087	0.00022170246620911024	0.4628424102453264	0.1938034977155278	-0.00019921488844443225	14968	ellipse	1	0	1070	498.93333333333334	35.666666666666664
Wes	ID016	22_11_22	-0.45689247459960947	0.28045483259179704	0.000013561843498376428	-0.264089271234375	0.30014697304980476	1.3612988292166506e-7	-0.3604908729169922	0.2903009028208009	6.716047477267593e-6	0.46284801353687055	0.1938062321591178	2.7344435900023e-6	14969	ellipse	1	0	1071	498.96666666666664	35.7
Wes	ID016	22_11_22	-0.45688852683300785	0.2804421725126953	0.000013261314565409537	-0.264089271234375	0.3001471091796877	1.3612988292166506e-7	-0.3604888990336914	0.2902946408461915	6.565709504234373e-6	0.46284254863888896	0.19380360545778594	-2.6267013318592713e-6	14970	ellipse	1	0	1072	499.0	35.733333333333334
Wes	ID016	22_11_22	-0.45689261072949217	0.28045496872167974	0.000013432094954535186	-0.264089271234375	0.30014697304980476	1.3612988292166506e-7	-0.36049094098193357	0.29030097088574225	6.651236978015681e-6	0.4628481092402177	0.19380635375272998	2.7482949440382765e-6	14971	ellipse	1	0	1073	499.0333333333333	35.766666666666666
Wes	ID016	22_11_22	-0.4525416274150391	0.28994512737207034	0.010440027155722939	-0.26877363663183607	0.310908720935547	0.011737056561728262	-0.3606576320234376	0.30042692415380867	0.010127325189327277	0.46939350687165626	0.1849598515667388	-0.008846502185991173	14972	ellipse	1	0	1074	499.06666666666666	35.8
Wes	ID016	22_11_22	-0.4512933163896484	0.28792237344335936	0.002376933712207323	-0.26308449656933597	0.3060187994150392	0.007501842915408796	-0.3571889064794922	0.29697058642919927	0.004896767032009731	0.46451635505772876	0.18907681108772523	0.004116959520986424	14973	ellipse	1	0	1075	499.09999999999997	35.833333333333336
Wes	ID016	22_11_22	-0.45438918218457025	0.2891234473994142	0.0033206872282827513	-0.26463215720703137	0.3085474119882814	0.00296464753301811	-0.3595106696958008	0.2988354296938478	0.002977956486302093	0.4674938883722758	0.19074857516814087	0.0016717640804156386	14974	ellipse	1	0	1076	499.1333333333333	35.86666666666667
Wes	ID016	22_11_22	-0.4540563446210939	0.2882406451093751	0.0009434620961963381	-0.26361853409960934	0.30738785764648435	0.00154012923986277	-0.3588374393603516	0.2978142513779297	0.001223128871979695	0.4663235316928481	0.1913979504178613	0.0006493752497204464	14975	ellipse	1	0	1077	499.1666666666667	35.9
Wes	ID016	22_11_22	-0.4540691408300781	0.2881505271269531	0.00009102194087238102	-0.2632997179140626	0.30329116495312514	0.00410907955435148	-0.35868442937207035	0.2957208460400391	0.0020989897487178636	0.4648713140822998	0.19136930692640577	-0.000028643491455537795	14976	ellipse	1	0	1078	499.2	35.93333333333333
Wes	ID016	22_11_22	-0.45459024602148435	0.28384228859570326	0.004339639370115486	-0.26357687835546884	0.30166781610058613	0.0016468392172037374	-0.3590835621884766	0.2927550523481447	0.002992530572611271	0.46329960642043555	0.1918433112150115	0.00047400428860572275	14977	ellipse	1	0	1079	499.23333333333335	35.96666666666667
Wes	ID016	22_11_22	-0.4538901300341798	0.28567269100000003	0.001959728388663811	-0.2637591562685546	0.3000834003945314	0.0015948662537002237	-0.3588246431513672	0.2928780456972657	0.0002866468763228772	0.4631767202528163	0.1906763114031695	-0.0011669998118419844	14978	ellipse	1	0	1080	499.26666666666665	36.0
Wes	ID016	22_11_22	-0.453619912216797	0.29267480378222666	0.0017058977258217639	-0.2711504643857423	0.3138469483261719	0.0007782533970901996	-0.36238518830126965	0.30326087605419927	0.0007825295860012488	0.47253590725500116	0.18369365556915596	0.0018097854953627868	15340	none	1	0	1	511.3333333333333	0.03333333333333333
Wes	ID016	22_11_22	-0.45333567302148436	0.2913000280957032	0.0014038518826457339	-0.2714115615009767	0.3083527462558595	0.005500402539179151	-0.3623736172612305	0.29982638717578136	0.0034345083701956356	0.47033020414796917	0.18272158479275472	-0.0009720707764012404	15341	none	1	0	2	511.3666666666667	0.06666666666666667
Wes	ID016	22_11_22	-0.45186547028710944	0.2885541522294923	0.0031146958684280736	-0.268733750576172	0.30385937108398453	0.005230783094740768	-0.3602996104316407	0.2962067616567384	0.004171713464188544	0.46642711641623485	0.18377017301093576	0.0010485882181810458	15342	none	1	0	3	511.4	0.1
Wes	ID016	22_11_22	-0.45196811221875	0.2916283733730469	0.003075934167957608	-0.26770583383105473	0.30352925611816417	0.0010796243446454172	-0.35983697302490236	0.29757881474560555	0.0014479513281817845	0.46694303522070413	0.1846461974878918	0.0008760244769560332	15343	none	1	0	4	511.43333333333334	0.13333333333333333
Wes	ID016	22_11_22	-0.4505628434384765	0.2927386486972656	0.0017909471350043345	-0.2668614201679689	0.30123710115136726	0.002442746164917226	-0.3587121318032227	0.29698787492431644	0.0012706209688081627	0.4656996793587838	0.18389789723029687	-0.0007483002575949249	15344	none	1	0	5	511.46666666666664	0.16666666666666666
Wes	ID016	22_11_22	-0.45113145795898446	0.29193684368750006	0.0009829617218476165	-0.26642090386718764	0.30285132930175784	0.0016732564456076033	-0.35877618091308605	0.29739408649462895	0.0004112300187608416	0.4660081444272775	0.1850327397762959	0.0011348425459990208	15345	none	1	0	6	511.5	0.2
Wes	ID016	22_11_22	-0.45390605723046873	0.28832817662402355	0.00455201923242216	-0.2662849101142579	0.2917168577968752	0.011135301971382728	-0.3600954836723633	0.29002251721044936	0.007488697716031582	0.46236545918820393	0.1876517466086955	0.0026190068323996007	15346	none	1	0	7	511.5333333333333	0.23333333333333334
Wes	ID016	22_11_22	-0.4532305807519532	0.28837228270605486	0.0006769149278158013	-0.26651782834374993	0.3010424354189454	0.009328485883940986	-0.3598742045478516	0.2947073590625001	0.0046900647788352635	0.4651471493888168	0.18714215100189213	-0.0005095956068033591	15347	none	1	0	8	511.56666666666666	0.26666666666666666
Wes	ID016	22_11_22	-0.454658855482422	0.2887211835957033	0.0014702722661103333	-0.26530354978906256	0.2947627639248047	0.006395994565561827	-0.3599812026357423	0.291741973760254	0.002967315045894097	0.4633571468150719	0.18945166266649283	0.002309511664600694	15348	none	1	0	9	511.59999999999997	0.3
Wes	ID016	22_11_22	-0.4529915366777344	0.2863100511113281	0.0029314692312344395	-0.2643914795742188	0.2930863244179689	0.0019084867033555806	-0.3586915081259766	0.2896981877646485	0.0024166863934637728	0.46106901652118104	0.18872175131493354	-0.0007299113515592814	15349	none	1	0	10	511.6333333333333	0.3333333333333333
Wes	ID016	22_11_22	-0.45555989917675777	0.2887158745302736	0.003519157889259304	-0.26455292961523447	0.29722889288183607	0.0041457133998349235	-0.3600564143959961	0.29297238370605483	0.0035472987171452294	0.4641911666136152	0.1911965844426378	0.0024748331277042457	15350	none	1	0	11	511.6666666666667	0.36666666666666664
Wes	ID016	22_11_22	-0.4550307623222656	0.2851453238339845	0.003609545412590396	-0.2672782498691406	0.29629082185937516	0.0028822469931516852	-0.3611545060957031	0.29071807284667983	0.002507533216462228	0.46362654707524964	0.1880830350103242	-0.003113549432313595	15351	none	1	0	12	511.7	0.4
Wes	ID016	22_11_22	-0.4565748835830079	0.28957444570117197	0.004690568300566007	-0.2679278616699219	0.29702619548632825	0.0009812083687639527	-0.3622513726264649	0.2933003205937501	0.002805551570289689	0.4661020650352823	0.18879414040572587	0.0007111053954016733	15352	none	1	0	13	511.73333333333335	0.43333333333333335
Wes	ID016	22_11_22	-0.45681202183886715	0.2894982129667969	0.0002490903092901575	-0.26731881657421885	0.2988560533710938	0.0019285527752795591	-0.362065419206543	0.29417713316894534	0.0008963141003025318	0.4665099714526037	0.1897241260844346	0.0009299856787087224	15353	none	1	0	14	511.76666666666665	0.4666666666666667
Wes	ID016	22_11_22	-0.45150445383789073	0.2810615634794922	0.009967313211524349	-0.2711439301513672	0.2951058112294922	0.0053568470202843025	-0.36132419199462895	0.2880836873544922	0.006138362947346666	0.4621118724295366	0.18090649352452887	-0.008817632559905725	15354	none	1	0	15	511.8	0.5
Wes	ID016	22_11_22	-0.4549554824970703	0.28100466118847667	0.003451497744052795	-0.2702920293447266	0.29419129067675787	0.0012498331191516435	-0.36262375592089846	0.28759797593261727	0.0013873651227419485	0.4628267322861954	0.18513367637307113	0.00422718284854226	15355	none	1	0	16	511.8333333333333	0.5333333333333333
Wes	ID016	22_11_22	-0.45234451134472664	0.27813899102539064	0.0038767558398707905	-0.2726556525000001	0.29494558635742196	0.0024810635610587562	-0.3625000819223634	0.2865422886914063	0.001062906773508043	0.4620744448703362	0.1804731216540976	-0.004660554718973531	15356	none	1	0	17	511.8666666666667	0.5666666666666667
Wes	ID016	22_11_22	-0.45235962176171873	0.2782640943876955	0.00012601260239221315	-0.2703479787265626	0.2948542432060548	0.0023094808541993085	-0.36135380024414065	0.28655916879687515	0.0011464059594182817	0.4611862163729943	0.18276616546333846	0.0022930438092408634	15357	none	1	0	18	511.9	0.6
Wes	ID016	22_11_22	-0.4500356124023437	0.2773614171347658	0.0024931597873821707	-0.2705480896542969	0.29536554704589846	0.0005490683017963746	-0.3602918510283203	0.28636348209033213	0.0010798284234539986	0.4602328343266192	0.18038824661293085	-0.002377918850407612	15358	none	1	0	19	511.93333333333334	0.6333333333333333
Wes	ID016	22_11_22	-0.44799175834179694	0.2850449961103516	0.00795076884929235	-0.26749496864257827	0.29452195016210947	0.003167523261877679	-0.3577433634921876	0.28978347313623054	0.004265105798904514	0.4603854639599299	0.18074541142121175	0.0003571648082809076	15359	none	1	0	20	511.96666666666664	0.6666666666666666
Wes	ID016	22_11_22	-0.4404070096611328	0.2831423087382814	0.007819759061804417	-0.2670540439521485	0.2924024078867189	0.0021649189453183796	-0.35373052680664063	0.28777235831250014	0.004488590101479502	0.4560024296027834	0.17360011565762037	-0.0071452957635913805	15360	none	1	0	21	512.0	0.7
Wes	ID016	22_11_22	-0.44363151819531255	0.2823066073876954	0.00333104368544896	-0.263647121375	0.2914554884218752	0.003536068144080923	-0.3536393197851563	0.2868810479047853	0.0008959648227853825	0.45536963463219166	0.18021677259053692	0.006616656932916548	15361	none	1	0	22	512.0333333333333	0.7333333333333333
Wes	ID016	22_11_22	-0.44094717303613296	0.28089752697070325	0.0030317019238641735	-0.2622750682861328	0.2900763565791016	0.0019453879609019468	-0.35161112066113287	0.2854869417749024	0.002461122424436943	0.45291629921715587	0.17890771903071997	-0.0013090535598169473	15362	none	1	0	23	512.0666666666666	0.7666666666666666
Wes	ID016	22_11_22	-0.4412620414550781	0.28509699772558594	0.0042112583324184745	-0.2630913030634765	0.29231106473535173	0.0023791090255295797	-0.3521766722592773	0.28870403123046884	0.0032664220754948957	0.45538821474906654	0.17831672602936025	-0.0005909930013597298	15363	none	1	0	24	512.1	0.8
Wes	ID016	22_11_22	-0.44171031715917963	0.2824558057392579	0.00267896364580248	-0.2633638350888672	0.291766272944336	0.0006091566304504013	-0.3525370761240234	0.28711103934179694	0.0016332526146002064	0.4546593658487663	0.1785893402934036	0.0002726142640433471	15364	none	1	0	25	512.1333333333333	0.8333333333333334
Wes	ID016	22_11_22	-0.4468473144169922	0.28154890845996094	0.005216435900303019	-0.2661301304375001	0.2890201248183595	0.0038979121957366464	-0.35648872242724616	0.2852845166391602	0.004353354303180644	0.4565867547923937	0.18087155569450825	0.0022822154011046536	15365	none	1	0	26	512.1666666666666	0.8666666666666667
Wes	ID016	22_11_22	-0.44508225435644544	0.28028657605664065	0.002170004634513435	-0.26714171159667965	0.290006385819336	0.001412801190420745	-0.35611198297656255	0.28514648093798833	0.0004012311908356644	0.4562063787484981	0.17820581208104022	-0.0026657436134680246	15366	none	1	0	27	512.2	0.9
Wes	ID016	22_11_22	-0.448016397850586	0.2773212588193361	0.004171606928038974	-0.2716593178876954	0.28946976182128914	0.0045493661004479095	-0.3598378578691407	0.2833955103203126	0.004116799948881147	0.4580352598060135	0.17677501457566297	-0.0014307975053772515	15367	none	1	0	28	512.2333333333333	0.9333333333333333
Wes	ID016	22_11_22	-0.44641020136328136	0.278651383904297	0.0020854495672329235	-0.2723326162880859	0.29007608431933596	0.0009060671650634946	-0.35937140882568364	0.2843637341118165	0.0010747241602272158	0.45826907244475107	0.17445208340740817	-0.0023229311682547993	15368	none	1	0	29	512.2666666666667	0.9666666666666667
Wes	ID016	22_11_22	-0.4447400238310548	0.28145198398339843	0.0032608056967898718	-0.2716107195195312	0.2956572733847658	0.005627682145299526	-0.358175371675293	0.2885546286840821	0.00435822236479049	0.45994931308758663	0.17371109998606524	-0.0007409834213429334	15369	none	1	0	30	512.3	1.0
Wes	ID016	22_11_22	-0.44574901852246107	0.2814097837197267	0.0010098767991888714	-0.27106701676757816	0.29453910252734383	0.0012433498095343165	-0.3584080176450196	0.28797444312353526	0.0006250915388141861	0.45976688332734766	0.17517471492611303	0.0014636149400477916	15370	none	1	0	31	512.3333333333334	1.0333333333333332
Wes	ID016	22_11_22	-0.4441097424736329	0.28236105934082034	0.001895297145977079	-0.27182240148730474	0.2937676544814454	0.001079693550187718	-0.3579660719804688	0.28806435691113286	0.00045099940090358864	0.45947881606419105	0.1726645252414098	-0.0025101896847032346	15371	none	1	0	32	512.3666666666667	1.0666666666666667
Wes	ID016	22_11_22	-0.4562281607714844	0.2847039907539064	0.012342827457601782	-0.27015916657910166	0.29872713837207043	0.005230949323137704	-0.36319366367529304	0.2917155645629884	0.006376443542035312	0.4658407538442563	0.1865966753961222	0.013932150154712414	15372	none	1	0	33	512.4	1.1
Wes	ID016	22_11_22	-0.4556419854960938	0.2859177247890625	0.0013478693414332242	-0.2695611480039062	0.30091025330273435	0.0022635408140271223	-0.36260156675	0.29341398904589844	0.0017986729811418356	0.46644577946143034	0.18668383431092045	0.000087158914798241	15373	none	1	0	34	512.4333333333333	1.1333333333333333
Wes	ID016	22_11_22	-0.4540764918437501	0.28447229769335936	0.0021307345833118997	-0.2701569885009767	0.2984827852324219	0.002499525381014516	-0.3621167401723634	0.2914775414628906	0.0019962179370298302	0.4648523321338832	0.18445237182246982	-0.0022314624884506307	15374	none	1	0	35	512.4666666666667	1.1666666666666667
Wes	ID016	22_11_22	-0.4547214752285156	0.2841434078964844	0.0007239972825308049	-0.27082647526464854	0.298439904319336	0.0006708586285044576	-0.36277397524658206	0.2912916561079102	0.0006830163306828138	0.465248090844333	0.18444988701996884	-2.4848025009793773e-6	15375	none	1	0	36	512.5	1.2
Wes	ID016	22_11_22	-0.45538320258886733	0.2845644576240236	0.0007843251701296664	-0.27165782045898434	0.2977875699208985	0.0010567284417152946	-0.36352051152392584	0.29117601377246105	0.0007554399798385303	0.4657581274599909	0.18420061546473532	-0.0002492715552335212	15376	none	1	0	37	512.5333333333333	1.2333333333333334
Wes	ID016	22_11_22	-0.4524449751982422	0.2862856838623047	0.003405260630607714	-0.27147173090917964	0.2990788979892578	0.0013046675824435411	-0.36195835305371094	0.29268229092578124	0.00217007141557105	0.46548552369211066	0.18142486454785295	-0.002775750916882369	15377	none	1	0	38	512.5666666666666	1.2666666666666666
Wes	ID016	22_11_22	-0.45137649174804695	0.2858195751435548	0.0011657247621269101	-0.271091111756836	0.29425894722851575	0.004834955664234017	-0.36123380175244146	0.2900392611860353	0.0027405438864124814	0.4632630274022128	0.18048280039871875	-0.0009420641491341974	15378	none	1	0	39	512.6	1.3
Wes	ID016	22_11_22	-0.4522450004003906	0.28616711473437517	0.0009354630117665739	-0.2711858581552735	0.2952846858955078	0.0010301051853959166	-0.36171542927783207	0.2907259003149415	0.0008387123264617931	0.4640685303827223	0.1812885630546391	0.0008057626559203612	15379	none	1	0	40	512.6333333333333	1.3333333333333333
Wes	ID016	22_11_22	-0.4500266278300782	0.28639839940527345	0.0022303967045588804	-0.26996395632714854	0.2956109892246095	0.0012647204988288925	-0.35999529207861336	0.29100469431494147	0.0017425837364591589	0.46290424758485277	0.1802981904511282	-0.000990372603510925	15380	none	1	0	41	512.6666666666666	1.3666666666666667
Wes	ID016	22_11_22	-0.4515265068789063	0.2862402164814455	0.0015081972677684506	-0.27126045733105464	0.29864913594921894	0.0033032181843445714	-0.36139348210498046	0.2924446762153322	0.0020071081742859182	0.4648969106744562	0.1806926393131336	0.0003944488620054032	15381	none	1	0	42	512.7	1.4
Wes	ID016	22_11_22	-0.45000729738671885	0.28537728915429694	0.0017471808873416909	-0.2713782096796875	0.2977475477353517	0.0009092452490900483	-0.3606927535332032	0.29156241844482433	0.0011266762200945535	0.4637972685352501	0.17905690233109825	-0.0016357369820353407	15382	none	1	0	43	512.7333333333333	1.4333333333333333
Wes	ID016	22_11_22	-0.4532269052451172	0.2836692675146486	0.0036446142022671627	-0.2725180251884767	0.29765770201269537	0.0011433510606790672	-0.36287246521679695	0.290663484763672	0.0023578008369464286	0.464931916937821	0.18124948449866402	0.0021925821675657653	15383	none	1	0	44	512.7666666666667	1.4666666666666666
Wes	ID016	22_11_22	-0.45267163145312495	0.28653643510644544	0.0029204415733795385	-0.269377644921875	0.3042689859013672	0.0073192255652816795	-0.36102463818749997	0.2954027105039063	0.005086720490365099	0.4664778137826813	0.18414974574028747	0.0029002612416234586	15384	none	1	0	45	512.8	1.5
Wes	ID016	22_11_22	-0.45209702721777356	0.2834628946123048	0.00312679087826579	-0.2690114555371095	0.30341585992578124	0.0009283957107475421	-0.3605542413774415	0.293439377269043	0.0020188983505942002	0.4648720567073333	0.18416961579597318	0.000019870055685711208	15385	none	1	0	46	512.8333333333334	1.5333333333333332
Wes	ID016	22_11_22	-0.4522494926865235	0.28147322024511734	0.001995507405800311	-0.2686749424667969	0.30137295877441406	0.002070431394842281	-0.3604622175766602	0.2914230895097657	0.0020183866597165596	0.463530395335301	0.18464997991310286	0.00048036411712967797	15386	none	1	0	47	512.8666666666667	1.5666666666666667
Wes	ID016	22_11_22	-0.45415776138378905	0.2812944817089844	0.0019166212159064126	-0.26670909082910166	0.3043491664023439	0.00356684517549848	-0.36043342610644535	0.29282182405566415	0.001399030835488223	0.4643887114240792	0.18886111981832032	0.004211139905217459	15387	none	1	0	48	512.9	1.6
Wes	ID016	22_11_22	-0.4491804444785157	0.28134008521972675	0.0049775258166796146	-0.2699973081484375	0.30086219945410164	0.004792839621488899	-0.3595888763134766	0.2911011423369142	0.0019167707035646912	0.4626489328186602	0.1802434722514615	-0.008617647566858816	15388	none	1	0	49	512.9333333333333	1.6333333333333333
Wes	ID016	22_11_22	-0.4508253018525392	0.27738101983789076	0.004287161587639514	-0.2683644302041015	0.29509247050097676	0.005996337429933916	-0.35959486602832036	0.28623674516943376	0.0048644008551594125	0.4596084659349924	0.18331848015761695	0.003075007906155447	15389	none	1	0	50	512.9666666666667	1.6666666666666667
Wes	ID016	22_11_22	-0.44653312664746103	0.2770133330244142	0.004307895261481238	-0.2700897403388671	0.2941380638925781	0.001971696486602323	-0.3583114334931641	0.2855756984584962	0.001443669569651961	0.4581927137373357	0.17727245973176642	-0.0060460204258505346	15390	none	1	0	51	513.0	1.7
Wes	ID016	22_11_22	-0.4448844576367188	0.27703906157226577	0.0016488697538484716	-0.2693704300380859	0.29206739224511735	0.0021920511810648653	-0.35712744383740236	0.28455322690869156	0.0015643783350297992	0.45662955454721316	0.1761562505467979	-0.0011162091849685196	15391	none	1	0	52	513.0333333333333	1.7333333333333334
Wes	ID016	22_11_22	-0.4457144415322265	0.2771075349033203	0.0008328036166274997	-0.2687653327089845	0.293182023725586	0.0012682847136733055	-0.3572398871206055	0.28514477931445315	0.0006021442856158506	0.4570862961413645	0.17767773159356995	0.0015214810467720497	15392	none	1	0	53	513.0666666666666	1.7666666666666666
Wes	ID016	22_11_22	-0.444856687140625	0.28280606792773444	0.0057627268915549255	-0.2673474038496093	0.299190660623047	0.0061736731056785685	-0.35610204549511715	0.2909983642753907	0.0059631485357660285	0.45987902193594293	0.1782638508848088	0.0005861192912388624	15393	none	1	0	54	513.1	1.8
Wes	ID016	22_11_22	-0.44499417832226573	0.2836404079794923	0.0008455927784674402	-0.27052617274316404	0.3006582768896484	0.0035012096744731274	-0.3577601755327149	0.29214934243457036	0.0020184513728332487	0.46189130916499266	0.1752960148805235	-0.0029678360042853236	15394	none	1	0	55	513.1333333333333	1.8333333333333333
Wes	ID016	22_11_22	-0.443846058890625	0.28660191358007814	0.0031762703996373303	-0.2710612993125001	0.2973414722949219	0.003359695397622856	-0.35745367910156256	0.2919716929375	0.00035425895347676654	0.4615415497872674	0.17311820026750507	-0.002177814613018414	15395	none	1	0	56	513.1666666666666	1.8666666666666667
Wes	ID016	22_11_22	-0.4520816445410156	0.2862859561220703	0.00824164426071586	-0.2656739592001953	0.3013092499892578	0.0066907916809087345	-0.3588778018706055	0.29379760305566405	0.00231561512797792	0.4637998579524697	0.187012097236361	0.013893896968855929	15396	none	1	0	57	513.2	1.9
Wes	ID016	22_11_22	-0.4521626418212892	0.28563253268457034	0.000658424443718477	-0.2658623629580079	0.3017979562685549	0.0005237650268797191	-0.35901250238964855	0.2937152444765626	0.00015788339172338977	0.46385193942680064	0.1870003070162881	-0.000011790220072915858	15397	none	1	0	58	513.2333333333333	1.9333333333333333
Wes	ID016	22_11_22	-0.4507786093027344	0.2851382450800781	0.0014696483417374947	-0.2669249928232422	0.3017239016123048	0.0010652071735583687	-0.3588518010629883	0.29343107334619145	0.0003264630878472829	0.4635476350185043	0.18460020664992005	-0.0024001003663680354	15398	none	1	0	59	513.2666666666667	1.9666666666666666
Wes	ID016	22_11_22	-0.45319586763183595	0.2828922381435548	0.003299649222041905	-0.2691376479384766	0.30086832529882823	0.002372309736766051	-0.3611667577851563	0.2918802817211915	0.0027863918047684216	0.4643657241729668	0.18493395563309328	0.0003337489831732321	15399	none	1	0	60	513.3	2.0
Wes	ID016	22_11_22	-0.45297070880566404	0.2837825275771486	0.0009183200817644745	-0.2690848295439454	0.30013798847753925	0.0007322442593365575	-0.3610277691748047	0.29196025802734393	0.0001603559894523474	0.46430791763950063	0.1846118026918094	-0.0003221529412838764	15400	none	1	0	61	513.3333333333334	2.033333333333333
Wes	ID016	22_11_22	-0.4574815086025392	0.29046691321289075	0.008064014269258523	-0.26700680688281264	0.29915485846386725	0.0022988524972176985	-0.36224415774267593	0.294810885838379	0.003099303157984766	0.4670484859492753	0.19067273635185178	0.0060609336600423724	15401	none	1	0	62	513.3666666666667	2.0666666666666664
Wes	ID016	22_11_22	-0.4583752012832032	0.2882946886728517	0.002348881874386258	-0.2681049666474611	0.2975890925517579	0.0019124794796850197	-0.36324008396533214	0.2929418906123048	0.002117784737895334	0.46664580773285974	0.19049710793553948	-0.0001756284163123012	15402	none	1	0	63	513.4	2.1
Wes	ID016	22_11_22	-0.45851418989355475	0.2893047724033204	0.001019601381111802	-0.267817460334961	0.2979695755742189	0.000476893290064372	-0.3631658251142579	0.29363717398876965	0.0006992376924560288	0.46702484567636304	0.19089348202160766	0.00039637408606818525	15403	none	1	0	64	513.4333333333333	2.1333333333333333
Wes	ID016	22_11_22	-0.459509435466797	0.28357057334960944	0.005819927193585687	-0.2688852631357421	0.2937430149726563	0.004359359739690787	-0.36419734930126957	0.2886567941611329	0.005086081534533379	0.4647176067822841	0.19089539974937586	1.917727768196986e-6	15404	none	1	0	65	513.4666666666667	2.1666666666666665
Wes	ID016	22_11_22	-0.4581775406933595	0.28476524920117186	0.0017891881057665782	-0.2670520020039062	0.29602033178222675	0.002923528386838813	-0.36261477134863285	0.2903927904916993	0.002349092640981179	0.46456156230340157	0.19145664893975362	0.000561249190377755	15405	none	1	0	66	513.5	2.2
Wes	ID016	22_11_22	-0.45726860146582027	0.2810867475078125	0.003789135155600461	-0.2684463803935546	0.29585207524707036	0.0014044932734411002	-0.36285749092968744	0.2884694113774414	0.0019386335425218351	0.4635516799928954	0.18939864327368153	-0.002058005666072088	15406	none	1	0	67	513.5333333333333	2.2333333333333334
Wes	ID016	22_11_22	-0.45824873662207044	0.283953506709961	0.0030296820373796243	-0.26536126885937494	0.2979423495976563	0.0037265480057347964	-0.3618050027407227	0.29094792815380865	0.002692726647590529	0.4642774568134966	0.1933940612977594	0.003995418024077879	15407	none	1	0	68	513.5666666666666	2.2666666666666666
Wes	ID016	22_11_22	-0.4497300008154297	0.2804005167685548	0.009229983600585474	-0.2688874412138673	0.2911918048388673	0.007616019039760861	-0.3593087210146485	0.28579616080371106	0.005724694689279376	0.45911022916868577	0.18116424388234315	-0.012229817415416261	15408	none	1	0	69	513.6	2.3
Wes	ID016	22_11_22	-0.4516144467832033	0.2819442296396486	0.0024360184797818703	-0.2696354749199219	0.2938786003359375	0.002788982694186245	-0.3606249608515626	0.28791141498779305	0.0024913425239328226	0.46145784777102256	0.18236988623216663	0.0012056423498234825	15409	none	1	0	70	513.6333333333333	2.3333333333333335
Wes	ID016	22_11_22	-0.4522470423486329	0.2809685867695313	0.0011627794973304033	-0.27111438996679693	0.29352466264062516	0.0015206780093222811	-0.3616807161577149	0.2872466247050782	0.001247623896236693	0.461869639449074	0.18156732305169807	-0.0008025631804685629	15410	none	1	0	71	513.6666666666666	2.3666666666666667
Wes	ID016	22_11_22	-0.45272935052343755	0.28081217353417975	0.0005070367596896065	-0.2691158671572267	0.2932562145117188	0.002016471625956061	-0.3609226088403321	0.2870341940229493	0.0007873077539178109	0.46114396679401054	0.18403468539849888	0.002467362346800811	15411	none	1	0	72	513.7	2.4
Wes	ID016	22_11_22	-0.4525276060371095	0.2779740016074219	0.00284533314808654	-0.26744718705371096	0.29236660572753914	0.0018910042508568997	-0.35998739654541023	0.28517030366748053	0.002085355915373311	0.4592526840045091	0.18563918913965544	0.00160450374115656	15412	none	1	0	73	513.7333333333333	2.433333333333333
Wes	ID016	22_11_22	-0.4535110083105469	0.275895298296875	0.002299584198215115	-0.267028179274414	0.2932611151875	0.0009877827155152952	-0.36026959379248047	0.2845782067421875	0.0006559070476793987	0.4591066716613886	0.18728966101095457	0.0016504718712991306	15413	none	1	0	74	513.7666666666667	2.466666666666667
Wes	ID016	22_11_22	-0.4549464979248048	0.27761979165234374	0.002243770880838356	-0.2682940510546876	0.2932661519931641	0.001265881800763541	-0.3616202744897462	0.2854429718227539	0.0016037945599525296	0.46070262977873794	0.1873070861300146	0.000017425119060027194	15414	none	1	0	75	513.8	2.5
Wes	ID016	22_11_22	-0.4545766330332033	0.2769076962353516	0.0008024212864453407	-0.2679757793886719	0.29226233023730486	0.001053069309649047	-0.3612762062109376	0.28458501323632823	0.0009243786651063903	0.45990121431986786	0.18723152343075608	-0.00007556269925851344	15415	none	1	0	76	513.8333333333334	2.533333333333333
Wes	ID016	22_11_22	-0.456666907383789	0.27726177006054686	0.0021200507386392895	-0.26715178520800786	0.29226083280859383	0.0008239955412870491	-0.36190934629589844	0.28476130143457035	0.0006572243878795741	0.4605077347135819	0.19010774160096983	0.0028762181702137457	15416	none	1	0	77	513.8666666666667	2.5666666666666664
Wes	ID016	22_11_22	-0.4563758616943361	0.2763265577656251	0.0009794537405727636	-0.26685747240136726	0.29181487131250017	0.000534323576263267	-0.36161666704785167	0.28407071453906263	0.0007500476001456222	0.4598508287972638	0.19015022413010088	0.00004248252913105488	15417	none	1	0	78	513.9	2.6
Wes	ID016	22_11_22	-0.4566954946591797	0.27852641667187505	0.0022229584880564006	-0.26786469740429686	0.29554537462109387	0.0038640855505481624	-0.3622800960317383	0.28703589564648446	0.0030384925565931833	0.4622082575748134	0.18959618910092035	-0.0005540350291805274	15418	none	1	0	79	513.9333333333333	2.6333333333333333
Wes	ID016	22_11_22	-0.45702302315722654	0.27709419417480485	0.001469195765766709	-0.26778655885156244	0.29470899262109373	0.0008400240968851168	-0.3624047910043945	0.2859015933979493	0.0011411355867019803	0.46160259276830884	0.19005451993365552	0.0004583308327351654	15419	none	1	0	80	513.9666666666667	2.6666666666666665
Wes	ID016	22_11_22	-0.4552191660800782	0.2715275710068361	0.005851597546734105	-0.2705103816767578	0.2906235987080079	0.004910158267116634	-0.362864773878418	0.281075584857422	0.00484788022517442	0.45899273254026285	0.1856932775027578	-0.004361242430897722	15420	none	1	0	81	514.0	2.7
Wes	ID016	22_11_22	-0.4561562841933595	0.2692969467470705	0.0024194782384834275	-0.2704423167353516	0.28977401210937503	0.000852308761438726	-0.36329930046435555	0.27953547942822277	0.0016002306355446237	0.458395534420937	0.18683947097668127	0.0011461934739234736	15421	none	1	0	82	514.0333333333333	2.7333333333333334
Wes	ID016	22_11_22	-0.4560352647275392	0.2703795877050783	0.001089383841932448	-0.2720291827792969	0.2896676946708985	0.0015904236036826357	-0.36403222375341804	0.2800236411879884	0.0008806125432604597	0.459274100679581	0.1850142407066769	-0.0018252302700043632	15422	none	1	0	83	514.0666666666666	2.7666666666666666
Wes	ID016	22_11_22	-0.4582442443359376	0.27110325416210945	0.002324496515667835	-0.2707054557988282	0.2917334656425783	0.002453500117435433	-0.3644748500673829	0.2814183599023439	0.0014632697447796562	0.4604760684571636	0.18867008992337786	0.0036558492167009515	15423	none	1	0	84	514.1	2.8
Wes	ID016	22_11_22	-0.4577892982675782	0.2705139478994141	0.0007444849201747846	-0.2708110925878906	0.28945587657324223	0.002280037521612861	-0.3643001954277344	0.27998491223632815	0.0014440486329610437	0.459462929373709	0.18793521772429977	-0.0007348721990780849	15424	none	1	0	85	514.1333333333333	2.8333333333333335
Wes	ID016	22_11_22	-0.45799362922167974	0.26876821828222663	0.0017576470166473872	-0.2708290617324218	0.2896479558378906	0.00019291794645144564	-0.3644113454770508	0.2792080870600586	0.0007847366997593719	0.45907819006366635	0.18832561897902894	0.00039040125472916687	15425	none	1	0	86	514.1666666666666	2.8666666666666667
Wes	ID016	22_11_22	-0.4596049986445312	0.2689978693945314	0.0016276520052773671	-0.26992638447949213	0.28918838135351566	0.0010129338229347463	-0.36476569156201166	0.27909312537402353	0.00037252830386848583	0.45928964975465436	0.19075018596251916	0.002424566983490223	15426	none	1	0	87	514.2	2.9
Wes	ID016	22_11_22	-0.46117335102441404	0.2697260281376954	0.0017291455527891125	-0.2698871790732422	0.2900146897421876	0.0008272379446500353	-0.36553026504882813	0.2798703589399415	0.0010902589750753026	0.4603691914972572	0.19235911563904337	0.0016089296765242067	15427	none	1	0	88	514.2333333333333	2.933333333333333
Wes	ID016	22_11_22	-0.4607456309326172	0.27170644567285174	0.002026079487700645	-0.2707909453652344	0.2893099453388672	0.0011460620334661912	-0.3657682881489258	0.2805081955058595	0.0006808013520860223	0.46094607966805523	0.1907686184085178	-0.0015904972305255671	15428	none	1	0	89	514.2666666666667	2.966666666666667
Wes	ID016	22_11_22	-0.4614694335195313	0.2721721460019533	0.0008606782101045534	-0.27162542154687497	0.28915775212988293	0.0008482412808784739	-0.36654742753320313	0.2806649490659181	0.0007947514446184337	0.46165986425655764	0.19060236015696982	-0.00016625825154797935	15429	none	1	0	90	514.3	3.0
Wes	ID016	22_11_22	-0.460647072897461	0.26926631752343755	0.0030199530028271766	-0.27176822179394544	0.2871759732958985	0.0019869170232780387	-0.3662076473457032	0.278221145409668	0.002467311671864485	0.4599076502163696	0.18972605557506336	-0.0008763045819064619	15430	none	1	0	91	514.3333333333334	3.033333333333333
Wes	ID016	22_11_22	-0.4599886126542969	0.2671341151689455	0.0022315592692844243	-0.2688393873652344	0.2862678508476564	0.0030663916077051366	-0.36441400000976565	0.2767009830083009	0.00235118363643636	0.4575598293129299	0.19210446681332413	0.002378411238260769	15431	none	1	0	92	514.3666666666667	3.0666666666666664
Wes	ID016	22_11_22	-0.44986545004882816	0.2705157175878907	0.010673034060499255	-0.2636793841572267	0.28884111402246093	0.0057660486013781445	-0.35677241710302743	0.27967841580517583	0.008201152076413414	0.4533283289987836	0.18708573245086307	-0.005018734362461058	15432	none	1	0	93	514.4	3.1
Wes	ID016	22_11_22	-0.4489593695488281	0.2736684856738283	0.003280385415799001	-0.26419068799707035	0.29013257822070315	0.001388996541385287	-0.3565750287729492	0.2819005319472657	0.0022308658188666406	0.4545477544291479	0.18550076017571174	-0.0015849722751513362	15433	none	1	0	94	514.4333333333333	3.1333333333333333
Wes	ID016	22_11_22	-0.44707533197070326	0.27799224301171876	0.004716404892791566	-0.26607431718554686	0.2910492768515627	0.002094849708093734	-0.35657482457812506	0.2845207599316407	0.00262022799233147	0.4561772334904483	0.18147135720534863	-0.004029402970363111	15434	none	1	0	95	514.4666666666667	3.1666666666666665
Wes	ID016	22_11_22	-0.4483342611269532	0.2794476075888672	0.001924315117873016	-0.2653276447783204	0.29016116549609383	0.0011602850785156615	-0.3568309529526368	0.2848043865424805	0.0003821593890073755	0.4565543424160212	0.1833199442243183	0.0018485870189696718	15435	none	1	0	96	514.5	3.2
Wes	ID016	22_11_22	-0.44628455348144547	0.2772316853564454	0.0030185448103671035	-0.26414685417480466	0.291064931788086	0.0014869633350867548	-0.35521570382812506	0.2841483085722657	0.0017434070199574992	0.45488290527408237	0.18266225722779952	-0.0006576869965187748	15436	none	1	0	97	514.5333333333333	3.2333333333333334
Wes	ID016	22_11_22	-0.44640135292089855	0.27824204134667974	0.0010170847241301995	-0.2658183930058595	0.2926165401923828	0.0022806864545589613	-0.35610987296337904	0.2854292907695313	0.0015621951965590572	0.4563815527069336	0.18115416536403933	-0.0015080918637601914	15437	none	1	0	98	514.5666666666666	3.2666666666666666
Wes	ID016	22_11_22	-0.4486536218320314	0.275965813576172	0.003202175527869467	-0.2656361150927735	0.2898011019560547	0.0028213326106961275	-0.35714486846240245	0.28288345776611334	0.002748177826176954	0.4556045519381245	0.18353970409044693	0.0023855387264075933	15438	none	1	0	99	514.6	3.3
Wes	ID016	22_11_22	-0.4470103980166016	0.2777664035361329	0.002437685113280161	-0.26684263424414056	0.29038360172460953	0.0013397740268350881	-0.3569265161303711	0.2840750026303712	0.0012113863563879457	0.45617446776031806	0.18060901636656077	-0.0029306877238861606	15439	none	1	0	100	514.6333333333333	3.3333333333333335
Wes	ID016	22_11_22	-0.4470783268281251	0.27777035130273453	0.00006804342948542056	-0.2663548808740235	0.28918293615820323	0.0012959556907604266	-0.3567166038510743	0.2834766437304689	0.0006341108247711209	0.45563773219931586	0.181083436599288	0.00047442023272722955	15440	none	1	0	101	514.6666666666666	3.3666666666666667
Wes	ID016	22_11_22	-0.44658104436621104	0.2801026645849609	0.0023847379506723386	-0.2658147174990235	0.2909779447929688	0.001874521931206532	-0.3561978809326173	0.28554030468896485	0.002127855732363702	0.4565196556368125	0.1810931711817361	9.734582448100992e-6	15441	none	1	0	102	514.7	3.4
Wes	ID016	22_11_22	-0.4467831972421876	0.27711679173535164	0.002992708214861482	-0.26629294177734386	0.28657441534375017	0.004429420963343931	-0.35653806950976574	0.2818456035395509	0.0037103294801813817	0.45448469638077393	0.180737873623883	-0.00035529755785310146	15442	none	1	0	103	514.7333333333333	3.433333333333333
Wes	ID016	22_11_22	-0.44683410981835947	0.28087642683886727	0.0037599798140414784	-0.2663652267451173	0.29076462926660174	0.004190837366902366	-0.3565996682817384	0.2858205280527345	0.0039754017777095686	0.45700842188628193	0.18073957592335832	1.7022994753257414e-6	15443	none	1	0	104	514.7666666666667	3.466666666666667
Wes	ID016	22_11_22	-0.45385092462792964	0.28481425595898435	0.008046253056612461	-0.26412657082226576	0.2970142160566407	0.006638442241004113	-0.3589887477250977	0.2909142360078125	0.005626149777450573	0.4620649453326265	0.190116199870924	0.009376623947565693	15444	none	1	0	105	514.8	3.5
Wes	ID016	22_11_22	-0.4532342562587892	0.28624076100097673	0.0015540902523109737	-0.2660773120429687	0.2972924655371094	0.0019704857481166135	-0.35965578415087895	0.2917666132690431	0.0010823514164918558	0.46311989774967666	0.18748296440305645	-0.002633235467867562	15445	none	1	0	106	514.8333333333334	3.533333333333333
Wes	ID016	22_11_22	-0.45334057369726577	0.28534584315136735	0.000901211049240792	-0.26217147344531244	0.29413207417773446	0.005024305792380999	-0.3577560235712891	0.2897389586645509	0.002778573996654012	0.4603672844257714	0.1913709036055118	0.003887939202455337	15446	none	1	0	107	514.8666666666667	3.5666666666666664
Wes	ID016	22_11_22	-0.4525668114433594	0.28603860812500015	0.0010385717761727826	-0.26604504926074224	0.2954033911533205	0.0040768660083814155	-0.35930593035205083	0.2907209996391603	0.0018348339175148708	0.4621898432650218	0.18675670517782303	-0.004614198427688759	15447	none	1	0	108	514.9	3.6
Wes	ID016	22_11_22	-0.4531538034980469	0.28795082458886734	0.0020002828492368206	-0.2668870125859375	0.2971617808496094	0.0019495734315457263	-0.3600204080419922	0.2925563027192384	0.001969470935344819	0.46390072695294754	0.1864943943177188	-0.00026231086010422566	15448	none	1	0	109	514.9333333333333	3.6333333333333333
Wes	ID016	22_11_22	-0.4544135494335937	0.2902239213720703	0.0025988322008037314	-0.263822048274414	0.299041053881836	0.0035952292500710755	-0.35911779885400386	0.29463248762695315	0.00226390086294952	0.46451468891628334	0.19079534098034037	0.004300946662621569	15449	none	1	0	110	514.9666666666667	3.6666666666666665
Wes	ID016	22_11_22	-0.4544451315664062	0.29181732165039076	0.0015937132358315464	-0.2656612991210938	0.29933754476660157	0.0018629950407237862	-0.36005321534375	0.29557743320849617	0.001329633844848527	0.465837242930936	0.18893355749696075	-0.0018617834833796199	15450	none	1	0	111	515.0	3.6999999999999997
Wes	ID016	22_11_22	-0.4556746566679688	0.28662832277734385	0.005332676746236795	-0.2665416510732421	0.2991126582001955	0.0009086217735676624	-0.36110815387060546	0.2928704904887697	0.002905242534337573	0.4649432470645954	0.18954459221050116	0.0006110347135404037	15451	none	1	0	112	515.0333333333333	3.7333333333333334
Wes	ID016	22_11_22	-0.4549462256650392	0.2859979052900392	0.0009633472553179134	-0.2672274734228517	0.2939941746064454	0.005164225652962218	-0.36108684954394543	0.2899960399482423	0.002874529489198632	0.4631213837637325	0.18788898388767838	-0.0016556083228227714	15452	none	1	0	113	515.0666666666666	3.7666666666666666
Wes	ID016	22_11_22	-0.45644814666210953	0.28528703504199227	0.0016616567608863009	-0.26700449267480475	0.294856965803711	0.0008911391945586387	-0.36172631966845714	0.29007200042285164	0.0006439658638824711	0.4636676565927385	0.18968521716476944	0.0017962332770910527	15453	none	1	0	114	515.1	3.8
Wes	ID016	22_11_22	-0.4533276413583984	0.28599368526367197	0.00319951682075421	-0.2690307859804688	0.29933441377929704	0.0049146113716812215	-0.3611792136694336	0.2926640495214845	0.002649159018234084	0.4648684440453926	0.18477907332682755	-0.004906143837941884	15454	none	1	0	115	515.1333333333333	3.8333333333333335
Wes	ID016	22_11_22	-0.4528216465839845	0.28989884321191406	0.003937802599477603	-0.2691386008476564	0.30432602432226563	0.004992774765424723	-0.36098012371582044	0.29711243376708985	0.004452837208587295	0.46752801842979674	0.1842487580575915	-0.0005303152692360535	15455	none	1	0	116	515.1666666666666	3.8666666666666667
Wes	ID016	22_11_22	-0.44784841357519545	0.28431479541894533	0.007477608997123871	-0.2664000759951173	0.300700749413086	0.004543361809838808	-0.35712424478515636	0.29250777241601567	0.006005889483333461	0.4616259558746105	0.1821867138374039	-0.0020620442201876032	15456	none	1	0	117	515.2	3.9
Wes	ID016	22_11_22	-0.45034285754785164	0.28391348452441423	0.00252651957577814	-0.26624978860449233	0.2993945831875	0.001314783825821725	-0.358296323076172	0.2916540338559571	0.0014500472575750567	0.4619938642388624	0.18474285493301396	0.0025561410956100594	15457	none	1	0	118	515.2333333333333	3.933333333333333
Wes	ID016	22_11_22	-0.4490268899707033	0.2831365912832031	0.0015281798887386328	-0.267548739946289	0.299100542640625	0.0013318162153848308	-0.35828781495849615	0.29111856696191407	0.0005355344831871172	0.46164941067621007	0.1821789413714602	-0.002563913561553749	15458	none	1	0	119	515.2666666666667	3.966666666666667
Wes	ID016	22_11_22	-0.44913470483789064	0.28397419845214844	0.0008445175042917834	-0.2674942879931641	0.30091134234179706	0.0018116182194281068	-0.3583144964155274	0.29244277039697275	0.0013244722109468795	0.4625062727131055	0.18242836367918416	0.00024942230772395657	15459	none	1	0	120	515.3	4.0
Wes	ID016	22_11_22	-0.44950334456054697	0.287564760241211	0.003609436134106884	-0.2667536053007813	0.30305484347656253	0.0022678641858665835	-0.35812847493066413	0.2953098018588868	0.0028730599361022056	0.46418087383055573	0.18340504321896509	0.0009766795397809225	15460	none	1	0	121	515.3333333333334	4.033333333333333
Wes	ID016	22_11_22	-0.4504540756621094	0.2856709213115236	0.0021190836507975937	-0.267365917513672	0.3001108986308594	0.0030069482038434354	-0.3589099965878907	0.2928909099711915	0.0025420098475561034	0.4632509803491756	0.18365670856021063	0.00025166534124554385	15461	none	1	0	122	515.3666666666667	4.066666666666666
Wes	ID016	22_11_22	-0.45031644835058593	0.2859284790498047	0.00029202271388648944	-0.26702967670312505	0.3002679925156251	0.00037112851050283106	-0.3586730625268555	0.2930982357827149	0.0003148360548006872	0.4631985984449149	0.18384684470336962	0.00019013614315899208	15462	none	1	0	123	515.4	4.1
Wes	ID016	22_11_22	-0.4490373719716798	0.2861446533037111	0.0012972153603498465	-0.2668871487158204	0.30448951631152354	0.004223929140800314	-0.3579622603437501	0.2953170848076173	0.002329920758055488	0.46405728138848995	0.1830716740266905	-0.0007751706766791211	15463	none	1	0	124	515.4333333333333	4.133333333333333
Wes	ID016	22_11_22	-0.449954887381836	0.28754243494042986	0.0016720131673591144	-0.26668771843750005	0.30445915934765644	0.0002017274923409497	-0.358321302909668	0.29600079714404315	0.000772252629080525	0.46476943534272025	0.18404627346822816	0.0009745994415376602	15464	none	1	0	125	515.4666666666667	4.166666666666667
Wes	ID016	22_11_22	-0.45006270224902356	0.2868077419628907	0.0007425616586062106	-0.2664869268603516	0.3050773251455079	0.0006499586225961602	-0.35827481455468757	0.2959425335541993	0.00007453732655709805	0.46469648794742807	0.1844826359829529	0.00043636251472473075	15465	none	1	0	126	515.5	4.2
Wes	ID016	22_11_22	-0.4493451616367188	0.28796838534375	0.0013645356674851837	-0.2668845622480469	0.30426204327734374	0.0009070823700771856	-0.35811486194238284	0.2961152143105469	0.00023537944216918538	0.4646831979856739	0.18318666331949598	-0.0012959726634569069	15466	none	1	0	127	515.5333333333333	4.233333333333333
Wes	ID016	22_11_22	-0.4503071915185548	0.28751725091210956	0.0010625553015994038	-0.26726490914062495	0.30267926112988297	0.0016278400059632095	-0.3587860503295899	0.29509825602099626	0.0012184818479597048	0.4645539910685737	0.18366916913833328	0.0004825058188372977	15467	none	1	0	128	515.5666666666666	4.266666666666667
Wes	ID016	22_11_22	-0.44588120063867187	0.28703344530859387	0.004452354784920009	-0.26602381299902356	0.2993124968681642	0.003588233719629293	-0.3559525068188477	0.29317297108837903	0.0034257394674773465	0.46114268734027364	0.18027605219707166	-0.0033931169412616258	15468	none	1	0	129	515.6	4.3
Wes	ID016	22_11_22	-0.44553243587890634	0.28273868363574217	0.00430889947483696	-0.2648788245546876	0.2991480519697267	0.0011567370756939614	-0.35520563021679696	0.29094336780273444	0.0023513731031140116	0.45915039257971796	0.18139733915799944	0.001121286960927781	15469	none	1	0	130	515.6333333333333	4.333333333333333
Wes	ID016	22_11_22	-0.4471109980000001	0.28372780336425785	0.0018628516332469763	-0.26588945280468756	0.30025982472265644	0.0015024673420260984	-0.35650022540234383	0.29199381404345714	0.0016671574607965438	0.46081753238301054	0.18197405357130242	0.0005767144133029811	15470	none	1	0	131	515.6666666666666	4.366666666666666
Wes	ID016	22_11_22	-0.4462084568769531	0.2868841108271485	0.0032828124038833044	-0.2632432240126954	0.30260452582421893	0.00353555512971254	-0.35472584044482425	0.2947443183256837	0.0032731812940957647	0.46119912734583407	0.18363934187627706	0.0016652883049746436	15471	none	1	0	132	515.7	4.4
Wes	ID016	22_11_22	-0.4529536925703126	0.2793894801289063	0.01008303991175306	-0.2627142232880859	0.30056666147851563	0.0021054056279316102	-0.35783395792919925	0.28997807080371096	0.005690123877156713	0.4605783570624199	0.1914145466851919	0.007775204808914832	15472	none	1	0	133	515.7333333333333	4.433333333333334
Wes	ID016	22_11_22	-0.4522822999882814	0.27988267869433603	0.0008330743209032782	-0.2677039280126954	0.2969653454287111	0.006153586801969209	-0.3599931140004884	0.28842401206152357	0.0026602732029537488	0.46128456820213976	0.18536718399952978	-0.006047362685662111	15473	none	1	0	134	515.7666666666667	4.466666666666667
Wes	ID016	22_11_22	-0.4513984086591798	0.28233832565039063	0.0026098785133490863	-0.26374050647460945	0.30147600909570316	0.006004564680747936	-0.3575694575668946	0.2919071673730469	0.004243404462491597	0.4615904151392653	0.18863122535775131	0.003264041358221531	15474	none	1	0	135	515.8	4.5
Wes	ID016	22_11_22	-0.45012818072265626	0.2815642911367189	0.0014874839290156749	-0.26299982378222664	0.301272903310547	0.0007680252670058077	-0.35656400225244145	0.29141859722363295	0.001117873508166509	0.46050264549736203	0.18816336350374693	-0.00046786185400438107	15475	none	1	0	136	515.8333333333334	4.533333333333333
Wes	ID016	22_11_22	-0.45002336071289073	0.2815806267226564	0.00010608527614691227	-0.2633905165458985	0.300610086911133	0.0007693935370912094	-0.3567069386293946	0.2910953568168947	0.00035343340023944147	0.4604088909075388	0.18760047675026206	-0.0005628867534848703	15476	none	1	0	137	515.8666666666667	4.566666666666666
Wes	ID016	22_11_22	-0.4493617694824219	0.2828204976953126	0.0014053408786015985	-0.26262669177343745	0.2987150228125002	0.002043207336750786	-0.3559942306279297	0.2907677602539064	0.0007843928884391478	0.45964963030926587	0.18741031235148553	-0.00019016439877653224	15477	none	1	0	138	515.9	4.6
Wes	ID016	22_11_22	-0.44864545403906253	0.28489089708300797	0.002190812963026402	-0.2624196382216797	0.30313393493847673	0.004423760340524584	-0.3555325461303711	0.29401241601074235	0.0032773378763341896	0.4613531100214003	0.1871172437458554	-0.0002930686056301368	15478	none	1	0	139	515.9333333333333	4.633333333333333
Wes	ID016	22_11_22	-0.44764272132226557	0.28348658121191406	0.0017255654050603987	-0.26420089773828126	0.30995390593750005	0.007048750945593324	-0.3559218095302734	0.29672024357470705	0.0027356637422516913	0.4633823879328364	0.18534136591151806	-0.0017758778343373305	15479	none	1	0	140	515.9666666666667	4.666666666666667
Wes	ID016	22_11_22	-0.4467340543544922	0.2875568647080078	0.004170477598176908	-0.2651257641621094	0.3026170497734375	0.007394919625936934	-0.3559299092583008	0.29508695724072265	0.0016333064177839816	0.46234447399986334	0.1822316664051715	-0.0031096995063465693	15480	none	1	0	141	516.0	4.7
Wes	ID016	22_11_22	-0.44635357133203124	0.2850496245263672	0.00253594571290757	-0.26622732717382824	0.2979762459384767	0.004769748557667778	-0.35629044925292974	0.29151293523242194	0.0035921612440903625	0.46035060077801215	0.1805894830151318	-0.0016421833900396865	15481	none	1	0	142	516.0333333333333	4.733333333333333
Wes	ID016	22_11_22	-0.44849094662207034	0.28650144972656255	0.00258382846613162	-0.2640389031777344	0.30298078882031265	0.0054621103103850085	-0.35626492489990236	0.2947411192734376	0.0032282849464174705	0.46238190287303826	0.18518672994509625	0.004597246929964438	15482	none	1	0	143	516.0666666666666	4.766666666666667
Wes	ID016	22_11_22	-0.4477520336181642	0.2867761598300782	0.000788326117996357	-0.26491884674023436	0.3024218395214844	0.0010424610265356595	-0.35633544017919927	0.2945989996757813	0.00015865177166458872	0.4623456678045926	0.18350139377385147	-0.0016853361712447779	15483	none	1	0	144	516.1	4.8
Wes	ID016	22_11_22	-0.4490904626259766	0.28610163626074225	0.0014987909308984764	-0.2643130687617188	0.30123846245019537	0.0013294165081369292	-0.3567017656938477	0.2936700493554688	0.000998570518436783	0.4620370629479329	0.185396355925236	0.0018949621513845438	15484	none	1	0	145	516.1333333333333	4.833333333333333
Wes	ID016	22_11_22	-0.4490347855039063	0.290828338051758	0.004727029697718595	-0.26225805205078134	0.2984547424765627	0.0034600853419870636	-0.3556464187773438	0.29464154026416034	0.0014344168500978207	0.46184197777853264	0.1869323679940699	0.0015360120688338863	15485	none	1	0	146	516.1666666666666	4.866666666666666
Wes	ID016	22_11_22	-0.45262262469531245	0.2869973708896485	0.005248704550701186	-0.2613131745341797	0.2989827902919924	0.001082417672046886	-0.35696789961474606	0.29299008059082043	0.002115095897657902	0.46181085812265055	0.19168452206478492	0.004752154070715026	15486	none	1	0	147	516.2	4.9
Wes	ID016	22_11_22	-0.44911918603125	0.2897696559531251	0.004467622068396461	-0.2611409702324219	0.31016286530761716	0.011181401149969603	-0.35513007813183595	0.29996626063037113	0.007214199591588209	0.46486248494634586	0.18908117992726547	-0.0026033421375194488	15487	none	1	0	148	516.2333333333333	4.933333333333334
Wes	ID016	22_11_22	-0.44905683854492184	0.2888356688271485	0.000936065788575486	-0.26449153503808587	0.316368346015625	0.007052253209748771	-0.35677418679150386	0.30260200742138676	0.00310648586527353	0.46782025956150286	0.18660760855799885	-0.002473571369266625	15488	none	1	0	149	516.2666666666667	4.966666666666667
Wes	ID016	22_11_22	-0.44850524025976557	0.2869538093271484	0.0019610343816282017	-0.26277520947558597	0.3132055043183595	0.0035985192841573354	-0.35564022486767577	0.30007965682275395	0.002765523854013055	0.4653254452346151	0.1875761067540423	0.0009684981960434436	15489	none	1	0	150	516.3	5.0
Wes	ID016	22_11_22	-0.4480513832304689	0.2847132475859375	0.0022860671729457178	-0.26200689241699227	0.3121023077480469	0.001344378583314778	-0.3550291378237306	0.2984077776669922	0.0017800582256623538	0.4637810803342613	0.18804976250612346	0.0004736557520811646	15490	none	1	0	151	516.3333333333334	5.033333333333333
Wes	ID016	22_11_22	-0.44780961655859386	0.2866822302109375	0.0019837700726599936	-0.26136544840917963	0.30732142626367187	0.004823720367392678	-0.35458753248388675	0.2970018282373047	0.0014736719699503223	0.46253908393703647	0.18758305960461955	-0.0004667029015039126	15491	none	1	0	152	516.3666666666667	5.066666666666666
Wes	ID016	22_11_22	-0.44535791736914065	0.28782272636914064	0.0027039897193668378	-0.2599143038583984	0.30331417090332047	0.00426191459678946	-0.35263611061376954	0.29556844863623055	0.0024212856906914615	0.460122738340581	0.1860895446973771	-0.0014935149072424492	15492	none	1	0	153	516.4	5.1
Wes	ID016	22_11_22	-0.4467200329765626	0.28859213246679705	0.0015643991405946615	-0.2610013009726564	0.3053994084482423	0.002351548074175148	-0.3538606669746095	0.2969957704575197	0.001880634430824267	0.46197820219288616	0.18647769824580956	0.0003881535484324683	15493	none	1	0	154	516.4333333333333	5.133333333333333
Wes	ID016	22_11_22	-0.4454179506474609	0.28097580165332037	0.00772683075083654	-0.2623521177998047	0.30205673917578135	0.0036052938806097035	-0.3538850342236328	0.29151627041455086	0.005479554223084235	0.45849356959925985	0.1842756225956974	-0.0022020756501121563	15494	none	1	0	155	516.4666666666667	5.166666666666667
Wes	ID016	22_11_22	-0.449222372482422	0.27764497568066404	0.005056483675287676	-0.262058621772461	0.3003337432490236	0.0017478143155639535	-0.3556404971274415	0.28898935946484383	0.003076837492360895	0.45825212828851586	0.1885339485439996	0.004258325948302194	15495	none	1	0	156	516.5	5.2
Wes	ID016	22_11_22	-0.4478055326621093	0.2862366771044922	0.008707741867593132	-0.26506845348144537	0.30240863492285164	0.0036557163968952405	-0.35643699307177734	0.2943226560136719	0.00539244451682954	0.46224793766223826	0.18345128052744425	-0.005082668016555353	15496	none	1	0	157	516.5333333333333	5.233333333333333
Wes	ID016	22_11_22	-0.4463616029951172	0.2846400097089845	0.002152737711635419	-0.26570554133300783	0.31298511003808605	0.010595645652520715	-0.3560335721640625	0.2988125598735353	0.004507991248837713	0.4648105532860434	0.18286622795893911	-0.0005850525685051344	15497	none	1	0	158	516.5666666666666	5.266666666666667
Wes	ID016	22_11_22	-0.4429919800058595	0.28502158177050796	0.003391158552452126	-0.2651770851279298	0.31245610931347656	0.0007477350649279619	-0.35408453256689465	0.29873884554199226	0.00195043306832177	0.46327179283750763	0.17991884320980692	-0.002947384749132198	15498	none	1	0	159	516.6	5.3
Wes	ID016	22_11_22	-0.4448381734765625	0.2848557755732424	0.0018536240250703934	-0.26507961613183606	0.31485961852441413	0.0024054847187752553	-0.3549588948041993	0.29985769704882825	0.0014199781746116894	0.4646616569936081	0.18224535530568642	0.0023265120958795016	15499	none	1	0	160	516.6333333333333	5.333333333333333
Wes	ID016	22_11_22	-0.4473247219160157	0.2849099552666017	0.0024871386332328805	-0.26732521467871107	0.31347041307031254	0.0026405689969081947	-0.3573249682973634	0.2991901841684571	0.002458429828267445	0.46604280841084444	0.1822512616023001	5.90629661367803e-6	15500	none	1	0	161	516.6666666666666	5.366666666666666
Wes	ID016	22_11_22	-0.4466760630244142	0.2813257915820313	0.003642387633880659	-0.2652659779414064	0.3034266141865236	0.010252724123776317	-0.3559710204829103	0.29237620288427746	0.006947194802610102	0.4606508563290344	0.1827513757256546	0.000500114123354517	15501	none	1	0	162	516.7	5.4
Wes	ID016	22_11_22	-0.4505124753818359	0.2799662624423829	0.0040701817229371025	-0.26392196760839837	0.29960000318066404	0.00405577558124188	-0.35721722149511714	0.28978313281152346	0.002876982684174135	0.459976529178123	0.18762063150551248	0.004869255779857862	15502	none	1	0	163	516.7333333333333	5.433333333333334
Wes	ID016	22_11_22	-0.44688910629101564	0.27553768509472665	0.005721983999670539	-0.2625469196621095	0.29551283957910157	0.004312268910971378	-0.3547180129765626	0.2855252623369141	0.004937155476361438	0.4553565022733336	0.18542127323422491	-0.0021993582712875603	15503	none	1	0	164	516.7666666666667	5.466666666666667
Wes	ID016	22_11_22	-0.4555436997207032	0.2752882951494142	0.008658185882620786	-0.2648588134619141	0.2964438318476563	0.002492308075997732	-0.36020125659130864	0.28586606349853527	0.005493824348340212	0.4598525323515207	0.19185484768573874	0.006433574451513824	15504	none	1	0	165	516.8	5.5
Wes	ID016	22_11_22	-0.4556166653378906	0.27617735941406263	0.0008920533885179485	-0.2636996675097656	0.297811256520508	0.0017926152889858285	-0.3596581664238281	0.2869943079672853	0.0012521511535270467	0.4601301223360312	0.19313249224139578	0.0012776445556570426	15505	none	1	0	166	516.8333333333334	5.533333333333333
Wes	ID016	22_11_22	-0.45637068875878906	0.2769696353320312	0.0010937332624805856	-0.2625215995039063	0.29842057387597665	0.0013263151458475454	-0.3594461441313477	0.28769510460400394	0.0007321675891111167	0.4604020023240584	0.1950323362146996	0.0018998439733038108	15506	none	1	0	167	516.8666666666667	5.566666666666666
Wes	ID016	22_11_22	-0.4519847200644531	0.27628040973535173	0.004439792034635533	-0.2623994909990235	0.2956806877246094	0.002742605806421805	-0.3571921055317383	0.2859805487299806	0.0028320296350280313	0.4575708409701139	0.1905752603719903	-0.004457075842709296	15507	none	1	0	168	516.9	5.6
Wes	ID016	22_11_22	-0.4503529311591796	0.27253765473730485	0.0040830074708208125	-0.2632395485058594	0.29347851461035157	0.002356960551208167	-0.3567962398325195	0.2830080846738282	0.002998708424794877	0.4554087534834761	0.18828153807580397	-0.0022937222961863235	15508	none	1	0	169	516.9333333333333	5.633333333333333
Wes	ID016	22_11_22	-0.4490396861796875	0.274123840131836	0.002059270861733652	-0.26807420129394544	0.2941312573984376	0.004878518292345166	-0.35855694373681646	0.2841275487651368	0.0020864510754714247	0.45748392962941525	0.1820681286376384	-0.0062134094381655625	15509	none	1	0	170	516.9666666666667	5.666666666666667
Wes	ID016	22_11_22	-0.4525266531279297	0.27709664451269544	0.004582194276216468	-0.26614946088085945	0.2924278641748048	0.0025702478736659797	-0.3593380570043946	0.28476225434375013	0.0010064736004036412	0.45849032782669275	0.18700669529786693	0.004938566660228516	15510	none	1	0	171	517.0	5.7
Wes	ID016	22_11_22	-0.4502934424003906	0.2740040458349611	0.0038146293050728016	-0.2675132100468751	0.29197686587304705	0.0014363882678429347	-0.35890332622363286	0.28299045585400406	0.0018243521425448952	0.4570505395236335	0.1836617423398965	-0.0033449529579704373	15511	none	1	0	172	517.0333333333333	5.733333333333333
Wes	ID016	22_11_22	-0.452045025602539	0.2723311457050781	0.0024221144809052557	-0.2685226131279297	0.292723129890625	0.0012553105448350316	-0.36028381936523435	0.28252713779785155	0.0014561678938795834	0.45784933557737856	0.18465185864086023	0.0009901163009637393	15512	none	1	0	173	517.0666666666666	5.766666666666667
Wes	ID016	22_11_22	-0.45208559230761725	0.2697900091826173	0.002541460305286127	-0.2686032020185547	0.2918318875478516	0.0008948784737853248	-0.36034439716308597	0.28081094836523446	0.001717258232829039	0.4568400959729894	0.18480160158411954	0.00014974294325931226	15513	none	1	0	174	517.1	5.8
Wes	ID016	22_11_22	-0.45302461623925794	0.27366794115429705	0.003990002797138097	-0.26856372435253917	0.2927654662841799	0.0009344130473395141	-0.36079417029589855	0.28321670371923846	0.002447438394386867	0.4586765031970754	0.18544685519504034	0.0006452536109207985	15514	none	1	0	175	517.1333333333333	5.833333333333333
Wes	ID016	22_11_22	-0.4520926710615234	0.27338901102441415	0.00097279177199396	-0.26839260908984386	0.2918946434238283	0.0008874755699387782	-0.36024264007568363	0.28264182722412123	0.0007966608867319832	0.45788771792360683	0.18462982207352407	-0.0008170331215162641	15515	none	1	0	176	517.1666666666666	5.866666666666666
Wes	ID016	22_11_22	-0.45056706346484376	0.2758774652822267	0.002918883884684672	-0.2710649748193359	0.2937110244501955	0.003231219371245183	-0.3608160191420898	0.2847942448662111	0.0022274795756128596	0.45966940465780437	0.18038579672661928	-0.004244025346904795	15516	none	1	0	177	517.2	5.9
Wes	ID016	22_11_22	-0.44966901462792963	0.2739513635703126	0.0021251728207657	-0.2706843556669922	0.29348954113085957	0.00044037007150221234	-0.36017668514746093	0.28372045235058607	0.0012497112959801641	0.4585024968370776	0.18004790619651906	-0.0003378905301002211	15517	none	1	0	178	517.2333333333333	5.933333333333334
Wes	ID016	22_11_22	-0.44724658336328127	0.2779764519453125	0.0046978196707095346	-0.26970530954980476	0.2930414015566407	0.0010767359832200777	-0.358475946456543	0.2855089267509766	0.0024680260889296682	0.45827977420175203	0.1781792822246843	-0.0018686239718347653	15518	none	1	0	179	517.2666666666667	5.966666666666667
Wes	ID016	22_11_22	-0.4470583157353516	0.27754941250292986	0.00046669838769461045	-0.2693516441142578	0.2923712341435547	0.0007577622330672048	-0.3582049799248047	0.2849603233232423	0.0006118730115343707	0.4577261118959858	0.1783237155719725	0.00014443334728819757	15519	none	1	0	180	517.3	6.0
Wes	ID016	22_11_22	-0.44773175026562506	0.2761554425029298	0.001548117058708694	-0.26883503120898444	0.2908022011142579	0.0016518939254441404	-0.35828339073730475	0.28347882180859385	0.0014835750717178122	0.4568667535422212	0.17949530252084347	0.001171586948870984	15520	none	1	0	181	517.3333333333334	6.033333333333333
Wes	ID016	22_11_22	-0.44697854362402345	0.27619873180566423	0.0007544496064575906	-0.2661223710341798	0.29116457886230473	0.0027367577269920454	-0.3565504573291016	0.2836816553339845	0.0017447634900721956	0.45563528199056436	0.1814743280521244	0.0019790255312809313	15521	none	1	0	182	517.3666666666667	6.066666666666666
Wes	ID016	22_11_22	-0.4484021899384767	0.27836905052734373	0.0025955832065893843	-0.26294727764746106	0.2965589977285157	0.006259470658012355	-0.3556747337929689	0.2874640241279297	0.0038824226206258744	0.45731835894322265	0.18634483806118624	0.004870510009061829	15522	none	1	0	183	517.4	6.1
Wes	ID016	22_11_22	-0.45096810209960947	0.2841292503886719	0.0063058550301361834	-0.26061755083300775	0.3002641808789064	0.0043767578420472325	-0.3557928264663086	0.29219671563378913	0.004734164632660174	0.4603992354381773	0.19103316033983175	0.004688322278645518	15523	none	1	0	184	517.4333333333333	6.133333333333333
Wes	ID016	22_11_22	-0.45093665609667966	0.285899347254883	0.001770376165358827	-0.26194236685253913	0.29951464974414077	0.001522147958507978	-0.3564395114746094	0.2927069984995119	0.000823765805924962	0.46122284452404505	0.1894840833124826	-0.0015490770273491605	15524	none	1	0	185	517.4666666666667	6.166666666666667
Wes	ID016	22_11_22	-0.45193231005957046	0.28017848892968766	0.005806853432865054	-0.26263063954003907	0.2992572281357422	0.000734836836875303	-0.35728147479980477	0.2897178585327149	0.0031054564852975993	0.4599853147524448	0.1902606652757681	0.0007765819632855053	15525	none	1	0	186	517.5	6.2
Wes	ID016	22_11_22	-0.4531073832080079	0.28113275940820315	0.0015137466929261599	-0.2628823436933594	0.30128883050683597	0.0020471353582586084	-0.35799486345068365	0.29121079495751956	0.0016546245905676756	0.46148028057205664	0.19128991834512013	0.0010292530693520319	15526	none	1	0	187	517.5333333333333	6.233333333333333
Wes	ID016	22_11_22	-0.44882569000390626	0.2817755647148439	0.00432967612602788	-0.26369122745703133	0.299063651442383	0.0023676390797610723	-0.3562584587304688	0.29041960807861344	0.001908160902475898	0.4596342439087242	0.18593990202541022	-0.00535001631970991	15527	none	1	0	188	517.5666666666666	6.266666666666667
Wes	ID016	22_11_22	-0.45327141971679685	0.27845603752246095	0.005548312667924182	-0.2664857016914064	0.30109212282617204	0.0034530830284598	-0.3598785607041016	0.2897740801743165	0.003677206082710936	0.46204068651508057	0.18815232344071003	0.0022124214152998145	15528	none	1	0	189	517.6	6.3
Wes	ID016	22_11_22	-0.456188546975586	0.280342253178711	0.0034738222386663993	-0.26572582468554695	0.30226406498730474	0.0013967324343174307	-0.36095718583056646	0.29130315908300786	0.0018712334093976767	0.4638400807330715	0.1917201460856525	0.003567822644942459	15529	none	1	0	190	517.6333333333333	6.333333333333333
Wes	ID016	22_11_22	-0.45498257234374995	0.28203053598535166	0.0020747707458489443	-0.2663799287724611	0.3027953799199219	0.0008427026249749916	-0.3606812505581055	0.2924129579526368	0.001143588127613139	0.4643234890491428	0.1897422881323657	-0.0019778579532867824	15530	none	1	0	191	517.6666666666666	6.366666666666666
Wes	ID016	22_11_22	-0.4569153444199219	0.28199378091699234	0.0019331215257919114	-0.2667043262832032	0.3014101222324219	0.0014227342006690646	-0.3618098353515625	0.29170195157470713	0.001333879194484657	0.4647541129561067	0.19119943967147077	0.001457151539105056	15531	none	1	0	192	517.7	6.4
Wes	ID016	22_11_22	-0.4561840546894531	0.28191237524707047	0.000735806736164129	-0.2651420997480469	0.3016548837617188	0.001581284273421465	-0.36066307721875	0.2917836295043946	0.0011496632112795759	0.46391329116081154	0.19205935330070553	0.0008599136292347653	15532	none	1	0	193	517.7333333333333	6.433333333333334
Wes	ID016	22_11_22	-0.45357444483593756	0.2796584727773439	0.0034482082203087672	-0.26599468120410164	0.29861823446582036	0.003154066277916293	-0.3597845630200196	0.28913835362158213	0.0027873413306519095	0.4615689756932387	0.18853551465827137	-0.0035238386424341628	15533	none	1	0	194	517.7666666666667	6.466666666666667
Wes	ID016	22_11_22	-0.4563434627822267	0.2703907503554688	0.009672545646095357	-0.26823782941308605	0.29457544920605483	0.004623399890129283	-0.3622906460976564	0.2824830997807618	0.007111459489990164	0.459403106118804	0.18965397165284756	0.001118456994576189	15534	none	1	0	195	517.8	6.5
Wes	ID016	22_11_22	-0.4559824463330078	0.27819317071875016	0.0078107679777314224	-0.26965780022070307	0.3004200495947267	0.006014621417657779	-0.3628201232768554	0.2893066101567384	0.006844022204402402	0.46404391660166777	0.18764569777493678	-0.0020082738779107767	15535	none	1	0	196	517.8333333333334	6.533333333333333
Wes	ID016	22_11_22	-0.4580523012011719	0.27913614241699225	0.0022745317757614063	-0.2742197848535157	0.297101066921875	0.005641573341959542	-0.3661360430273438	0.2881186046694336	0.0035223118586441672	0.465905497242072	0.18470823635988032	-0.0029374614150564637	15536	none	1	0	197	517.8666666666667	6.566666666666666
Wes	ID016	22_11_22	-0.4559334395751953	0.27992787381542983	0.002261948982030377	-0.27344547808007813	0.29736692858300784	0.0008186778378896399	-0.3646894588276367	0.28864740119921883	0.0015402050567230171	0.4650975420264628	0.18331932991866937	-0.001388906441210952	15537	none	1	0	198	517.9	6.6
Wes	ID016	22_11_22	-0.45499986083886723	0.2827360971679689	0.002959339057064861	-0.2730123127929689	0.2994318827753908	0.0021098976237240406	-0.36400608681591806	0.29108398997167984	0.0025306050961150365	0.4660797361577423	0.18275179041751452	-0.0005675395011548456	15538	none	1	0	199	517.9333333333333	6.633333333333333
Wes	ID016	22_11_22	-0.4536531279082032	0.2773011115966797	0.005599353332899837	-0.2684951148916015	0.2995752275419923	0.004519471717162312	-0.36107412139990236	0.288438169569336	0.003949276744186343	0.4621375323528922	0.18649296508287191	0.003741174665357394	15539	none	1	0	200	517.9666666666667	6.666666666666667
Wes	ID016	22_11_22	-0.4507320528828125	0.28095402087207044	0.004677224121014223	-0.262646022216797	0.2942032701064454	0.00794165044608353	-0.35668903754980474	0.28757864548925793	0.00446852794739173	0.45817960108416256	0.18855210828036875	0.0020591431974968377	15540	none	1	0	201	518.0	6.7
Wes	ID016	22_11_22	-0.4497343569716796	0.28067604365136734	0.0010356970919728628	-0.2644745188027344	0.2940920519921877	0.0018318758783618112	-0.357104437887207	0.2873840478217775	0.00045872180295114794	0.4583810320041263	0.1857449781775667	-0.0028071301028020634	15541	none	1	0	202	518.0333333333333	6.733333333333333
Wes	ID016	22_11_22	-0.4523191911865234	0.27893126694335946	0.0031185916178675783	-0.2645973079570312	0.3039873331738283	0.009896042989000401	-0.3584582495717773	0.2914593000585939	0.004294238799945324	0.46199658037339203	0.1893866729687513	0.0036416947911846187	15542	none	1	0	203	518.0666666666666	6.766666666666667
Wes	ID016	22_11_22	-0.4540755389345703	0.27932332100585944	0.0017995732271825265	-0.26507430706640633	0.3039181791933594	0.00048198591614214727	-0.3595749230004883	0.2916207500996094	0.0011282843888546674	0.4629652115866439	0.1905947866468197	0.0012081136780683899	15543	none	1	0	204	518.1	6.8
Wes	ID016	22_11_22	-0.45233185126562514	0.28124860593847667	0.0025975312815429935	-0.26569669289062503	0.30415899295605486	0.0006673495204852817	-0.3590142720781251	0.29270379944726577	0.0012195594885882344	0.46321351639028324	0.18803608210914358	-0.002558704537676121	15544	none	1	0	205	518.1333333333333	6.833333333333333
Wes	ID016	22_11_22	-0.4514212784794922	0.2773766636816406	0.003977572078431602	-0.26592212397656256	0.2988538752929688	0.0053099051398019	-0.3586717012280274	0.2881152694873047	0.004601300031599432	0.4600606457561324	0.18673833816305513	-0.0012977439460884477	15545	none	1	0	206	518.1666666666666	6.866666666666666
Wes	ID016	22_11_22	-0.4514791336796875	0.2785130759433594	0.0011378840243075968	-0.2662346781875	0.2999501292392579	0.0011399398446975818	-0.35885690593359376	0.28923160259130865	0.001131591968007463	0.4609047611749838	0.1864807109183366	-0.0002576272447185335	15546	none	1	0	207	518.2	6.8999999999999995
Wes	ID016	22_11_22	-0.4539995784599611	0.2827551553515626	0.004934357060034262	-0.2668340580615234	0.3001916236513673	0.000646201040284163	-0.36041681826074223	0.29147338950146495	0.002731105091155945	0.4635267194808403	0.18797596243346673	0.001495251515130136	15547	none	1	0	208	518.2333333333333	6.933333333333334
Wes	ID016	22_11_22	-0.45385691434277353	0.27766907066992186	0.0050880851446446365	-0.2667702131464844	0.2948858253388673	0.00530618242299529	-0.360313563744629	0.2862774480043946	0.005196967340293339	0.4601963075191539	0.1878772216258273	-0.00009874080763944137	15548	none	1	0	209	518.2666666666667	6.966666666666667
Wes	ID016	22_11_22	-0.4531248078330079	0.278190311991211	0.0008987059901104965	-0.2673133713789062	0.294324834091797	0.0007808534079691768	-0.36021908960595705	0.286257573041504	0.00009654209976845658	0.4601099766796592	0.1865106236131094	-0.001366598012717879	15549	none	1	0	210	518.3	7.0
Wes	ID016	22_11_22	-0.45504668951855476	0.27428392887402353	0.0043535569677549775	-0.2687072052490236	0.29245195916406264	0.0023346163180322298	-0.36187694738378917	0.2833679440190431	0.003331433370032625	0.4596219280510768	0.18722307743025332	0.0007124538171439099	15550	none	1	0	211	518.3333333333334	7.033333333333333
Wes	ID016	22_11_22	-0.4555853554648437	0.273246074647461	0.001169317064480417	-0.26660849084570315	0.2921899091396485	0.0021150111966606946	-0.3610969231552734	0.28271799189355473	0.0010153204235601781	0.45860707675801243	0.18992399592086398	0.00270091849061066	15551	none	1	0	212	518.3666666666667	7.066666666666666
Wes	ID016	22_11_22	-0.4535783926025392	0.277621833600586	0.0048140592379532846	-0.26612427685253914	0.2958788928339844	0.0037206268138919797	-0.35985133472753916	0.2867503632172852	0.004220368351666628	0.46012906223193123	0.18834108878167352	-0.0015829071391904592	15552	none	1	0	213	518.4	7.1
Wes	ID016	22_11_22	-0.4543784279238281	0.27756547582910174	0.0008020179011197527	-0.26659460559765624	0.2984479359824219	0.0026117411485477	-0.36048651676074217	0.28800670590576183	0.0014077830678739516	0.4614091366812981	0.18894136939665246	0.0006002806149789375	15553	none	1	0	214	518.4333333333333	7.133333333333333
Wes	ID016	22_11_22	-0.4521829251738281	0.2762740116308595	0.0025471772809522075	-0.26590796646875003	0.29644669057519546	0.002115763803757422	-0.35904544582128906	0.2863603511030275	0.0021879601433807496	0.4592557923955422	0.187364076643229	-0.0015772927534234704	15554	none	1	0	215	518.4666666666667	7.166666666666667
Wes	ID016	22_11_22	-0.45424080061230465	0.272730686911133	0.004097560419287328	-0.26759829122363277	0.2971864203583985	0.0018451010620361597	-0.3609195459179687	0.28495855363476574	0.002340360509494152	0.4598524719029467	0.18823790587802494	0.0008738292347959531	15555	none	1	0	216	518.5	7.2
Wes	ID016	22_11_22	-0.45533719068847667	0.2745888598115236	0.0021575165646813567	-0.2655292531347657	0.2909022565781252	0.006616013378952722	-0.3604332219116212	0.2827455581948244	0.0022658022544677497	0.45810168973328924	0.19050769032366646	0.0022697844456415206	15556	none	1	0	217	518.5333333333333	7.233333333333333
Wes	ID016	22_11_22	-0.4578625361445312	0.2780605802128908	0.004293042303272207	-0.2653810076923828	0.29866846639257827	0.007767624578550042	-0.361621771918457	0.28836452330273454	0.005743293480457117	0.4625196257728507	0.19358156877159086	0.003073878447924394	15557	none	1	0	218	518.5666666666666	7.266666666666667
Wes	ID016	22_11_22	-0.4561912695732422	0.2772881792578126	0.0018411233494021915	-0.26587175591992196	0.2938344942539064	0.0048588188338616525	-0.3610315127465821	0.2855613367558595	0.0028646571708607306	0.46031405610287296	0.1910374251741954	-0.002544143597395465	15558	none	1	0	219	518.6	7.3
Wes	ID016	22_11_22	-0.45512333064257815	0.27980617370019534	0.002735103210392313	-0.26572950019238295	0.2940512130273438	0.00025923680058563607	-0.36042641541748055	0.2869286933637696	0.0014952614724125022	0.460689999898125	0.18992878707038935	-0.0011086381038060422	15559	none	1	0	220	518.6333333333333	7.333333333333333
Wes	ID016	22_11_22	-0.45361296959277353	0.2792461353623048	0.0016108486709415341	-0.2667685795878907	0.29440991526855487	0.0010992512397166286	-0.3601907745903321	0.28682802531542984	0.00025624335186641564	0.4604429500017698	0.18745870557896735	-0.0024700814914219993	15560	none	1	0	221	518.6666666666666	7.366666666666666
Wes	ID016	22_11_22	-0.45620569934082034	0.2797743193076172	0.0026459829603556846	-0.2673019364687501	0.29494027729199224	0.0007521658316253648	-0.3617538179047852	0.2873572982998047	0.0016502224985878967	0.4619957160568174	0.18951157724215997	0.0020528716631926236	15561	none	1	0	222	518.7	7.3999999999999995
Wes	ID016	22_11_22	-0.45398827967968747	0.27973456938183605	0.0022177759152308906	-0.26539788779785156	0.2982565373671875	0.0038240008142630634	-0.3596930837387695	0.28899555337451177	0.0026325852299190367	0.4614082187821818	0.18949775515344455	-0.000013822088715420566	15562	none	1	0	223	518.7333333333333	7.433333333333334
Wes	ID016	22_11_22	-0.455066156091797	0.2810694590126954	0.0017157353777194242	-0.26640484054101576	0.2994105103837892	0.0015315376423747239	-0.3607354983164064	0.2902399846982423	0.0016233414524220063	0.463000376310022	0.18955074821996498	0.00005299306652042923	15563	none	1	0	224	518.7666666666667	7.466666666666667
Wes	ID016	22_11_22	-0.4517243035986329	0.2846370148515627	0.004888295485085055	-0.2687720030732421	0.29832596360742203	0.002603785736980804	-0.3602481533359375	0.29148148922949235	0.0013337310940000646	0.4634006803462807	0.18346370645327498	-0.0060870417666900045	15564	none	1	0	225	518.8	7.5
Wes	ID016	22_11_22	-0.4517866510849611	0.28255232182617185	0.0020856251386969327	-0.27043591863085936	0.2934824623769532	0.005121339585736711	-0.3611112848579102	0.2880173921015625	0.003570009094659933	0.4619040790085275	0.1816798176300797	-0.0017838888231952732	15565	none	1	0	226	518.8333333333334	7.533333333333333
Wes	ID016	22_11_22	-0.454857060591797	0.2817944867685547	0.0031625509504546985	-0.26945877833203125	0.29297660373242196	0.0011003163780662704	-0.3621579194619141	0.2873855452504883	0.0012225687864127613	0.462329763532376	0.18573519538489566	0.004055377754815959	15566	none	1	0	227	518.8666666666667	7.566666666666666
Wes	ID016	22_11_22	-0.45661436124902344	0.28142421348730484	0.0017958863835710922	-0.268580468328125	0.29199701309570325	0.0013156847185054532	-0.3625974147885742	0.28671061329150405	0.000805412497677068	0.4622551903281863	0.18833090287721568	0.0025957074923200207	15567	none	1	0	228	518.9	7.6
Wes	ID016	22_11_22	-0.4587740618398437	0.28150371333886737	0.0021611633136780477	-0.2689778314560547	0.293568224203125	0.0016206794252792802	-0.3638759466479492	0.2875359687709962	0.0015217934757924818	0.4637700269379388	0.19017928775313603	0.0018483848759203447	15568	none	1	0	229	518.9333333333333	7.633333333333333
Wes	ID016	22_11_22	-0.4583716619062501	0.2814183599023439	0.0004113525442761902	-0.2684043162597656	0.2927582514003908	0.0009924593802990887	-0.36338798908300785	0.28708830565136734	0.0006621969902221921	0.46310962617026774	0.19030550583511346	0.00012621808197743611	15569	none	1	0	230	518.9666666666667	7.666666666666667
Wes	ID016	22_11_22	-0.45618419081933603	0.27699019094433597	0.004938998894183911	-0.26790580862890634	0.28866632325292985	0.004122182167494316	-0.3620449997241212	0.2828282570986329	0.004466725208666581	0.4594218158062254	0.1886400839321625	-0.0016654219029509643	15570	none	1	0	231	519.0	7.7
Wes	ID016	22_11_22	-0.45695141883886725	0.2796862432734375	0.0028030941823648328	-0.2682925536259766	0.28967354825585945	0.0010789225640820599	-0.3626219862324219	0.28467989576464847	0.0019394533199448179	0.4610177306261853	0.18892303640431876	0.0002829524721562615	15571	none	1	0	232	519.0333333333333	7.733333333333333
Wes	ID016	22_11_22	-0.4554859806503906	0.2819558006796876	0.00270155509003806	-0.2724367556484375	0.2898574597275392	0.004148280828534211	-0.36396136814941404	0.2859066302036134	0.0018162657578967031	0.4628287790312731	0.1832196905071181	-0.005703345897200673	15572	none	1	0	233	519.0666666666666	7.766666666666667
Wes	ID016	22_11_22	-0.4593801120781251	0.2800028813808595	0.004356392241775891	-0.2731623279238282	0.2892779548164064	0.000928590904996751	-0.36627122000097667	0.28464041809863294	0.0026341428721628484	0.4638693503739694	0.18644862596053396	0.0032289354534158765	15573	none	1	0	234	519.1	7.8
Wes	ID016	22_11_22	-0.45919293348925794	0.27906821360546874	0.0009532259304510176	-0.273102158515625	0.28904503658691416	0.00024056445978846755	-0.3661475460024415	0.28405662509619145	0.0005967491328970092	0.46341362917446466	0.18635802512124444	-0.000090600839289523	15574	none	1	0	235	519.1333333333333	7.833333333333333
Wes	ID016	22_11_22	-0.459058437165039	0.2775451924765626	0.00152894820720745	-0.27332963154980483	0.28814576258105484	0.0009275978217380804	-0.3661940343574219	0.28284547752880873	0.0012120394371165767	0.4627090175882296	0.1860310762259943	-0.00032694889525014537	15575	none	1	0	236	519.1666666666666	7.866666666666666
Wes	ID016	22_11_22	-0.454920224857422	0.28302877641601576	0.00686982488306226	-0.26947388874902356	0.2991191924345704	0.011631118402621623	-0.3621970568032228	0.2910739844252931	0.009147904422011762	0.4646619979793191	0.186143076862072	0.0001120006360776915	15576	none	1	0	237	519.2	7.8999999999999995
Wes	ID016	22_11_22	-0.4505209154345704	0.28411645417968767	0.004531772977056249	-0.2705987299707031	0.3001601776484375	0.0015326180181243615	-0.36055982270263676	0.2921383159140626	0.001952776745587686	0.4640562265205171	0.18063608134820675	-0.005506995513865243	15577	none	1	0	238	519.2333333333333	7.933333333333334
Wes	ID016	22_11_22	-0.44877668324609377	0.28236228450976575	0.0024737536575398897	-0.273275043466797	0.3026192278515625	0.003634498841774918	-0.3610258633564454	0.2924907561806641	0.000584301319974995	0.4646402010840253	0.1766668314052607	-0.003969249942946035	15578	none	1	0	239	519.2666666666667	7.966666666666667
Wes	ID016	22_11_22	-0.4513783975664063	0.2905123805937502	0.008555289801210569	-0.2718094691484376	0.3042663994335939	0.0022047862262102474	-0.36159393335742196	0.29738939001367204	0.004931461949148493	0.46817798104310254	0.18009490022603175	0.003428068820771041	15579	none	1	0	240	519.3	8.0
Wes	ID016	22_11_22	-0.4502153038476564	0.28971357044140644	0.0014109871218699625	-0.2709695477714844	0.3038514755507813	0.0009368189515542874	-0.3605924258095704	0.29678252299609387	0.0011710273034510593	0.46701901835702314	0.17980245112956672	-0.0002924490964650306	15580	none	1	0	241	519.3333333333334	8.033333333333333
Wes	ID016	22_11_22	-0.44927559926660154	0.28891271834082044	0.0012346695050370752	-0.268438212600586	0.30111608168554693	0.0037269340409227998	-0.35885690593359376	0.2950144000131837	0.002477556885846454	0.4645554597153831	0.1812486758382456	0.0014462247086788893	15581	none	1	0	242	519.3666666666667	8.066666666666666
Wes	ID016	22_11_22	-0.44939798003125	0.29123250767382824	0.0023230151960529077	-0.2662028237949219	0.3018137473349609	0.0023417302301632836	-0.35780040191308593	0.2965231275043946	0.0018418630209884575	0.4647010789251013	0.18350048474382563	0.0022518089055800217	15582	none	1	0	243	519.4	8.1
Wes	ID016	22_11_22	-0.4474138869892579	0.28735498409179705	0.004355664625345881	-0.2650752599755859	0.3011437160517578	0.0013116181178781925	-0.3562445734824219	0.29424935007177744	0.002755116316735381	0.4620528932420358	0.18285924649930788	-0.0006412382445177556	15583	none	1	0	244	519.4333333333333	8.133333333333333
Wes	ID016	22_11_22	-0.44769608423632823	0.28838249244726577	0.0010655555859795007	-0.26603552016894527	0.30373889613769545	0.002767139193715737	-0.35686580220263675	0.2960606942924806	0.0019149133162351163	0.4636864624794184	0.18230847394343244	-0.0005507725558754339	15584	none	1	0	245	519.4666666666667	8.166666666666666
Wes	ID016	22_11_22	-0.4464032587392579	0.285810726701172	0.002878433049187745	-0.2651719121923828	0.29798400534179703	0.00581932872502479	-0.35578758546582034	0.29189736602148453	0.0043006806000476525	0.4602052566647614	0.1816397249614077	-0.0006687489820247361	15585	none	1	0	246	519.5	8.2
Wes	ID016	22_11_22	-0.4473411936318359	0.2871156677578126	0.0016070448108318333	-0.26627265842480474	0.2998470789179688	0.0021639513438200496	-0.3568069260283203	0.2934813733378907	0.0018836492138362855	0.4619983754928946	0.1815155730843743	-0.00012415187703340713	15586	none	1	0	247	519.5333333333333	8.233333333333333
Wes	ID016	22_11_22	-0.44742967805566414	0.28750064306640644	0.0003950132674824094	-0.2675356714775392	0.30096171039843767	0.0016845193108509734	-0.35748267476660167	0.29423117673242205	0.0010093767818508477	0.46299659622898925	0.18039693438761073	-0.0011186386967635686	15587	none	1	0	248	519.5666666666666	8.266666666666666
Wes	ID016	22_11_22	-0.4518108822041016	0.2842877055722657	0.0054330394008824424	-0.2710196435683594	0.2989759837978516	0.004010133621450662	-0.3614152628862305	0.29163184468505865	0.004713997922262605	0.46440297703775896	0.18138692754627633	0.000989993158665603	15588	none	1	0	249	519.6	8.3
Wes	ID016	22_11_22	-0.4537044488740234	0.28561633322851576	0.0023131896122867467	-0.26905283902148436	0.30103835152246106	0.002849856269554487	-0.3613786439477539	0.2933273423754884	0.0016958930876997528	0.4654411392287799	0.18529451062941144	0.003907583083135102	15589	none	1	0	250	519.6333333333333	8.333333333333334
Wes	ID016	22_11_22	-0.45330790252539077	0.28741665092871105	0.0018434730343160188	-0.26892936921777344	0.30286752875781264	0.0018333396168623223	-0.3611186358715821	0.29514208984326185	0.001833279185357387	0.46638559408583835	0.1850247906912962	-0.000269719938115226	15590	none	1	0	251	519.6666666666666	8.366666666666667
Wes	ID016	22_11_22	-0.4528673862246093	0.28692372462304694	0.0006610831672867239	-0.27029720228027343	0.30263855829492203	0.0013868650834686271	-0.36158229425244137	0.2947811414589845	0.0005875906995974947	0.4665165344087184	0.1832452675045207	-0.0017795231867755168	15591	none	1	0	252	519.7	8.4
Wes	ID016	22_11_22	-0.45292932532128916	0.28486176528808604	0.0020628894179596465	-0.27157872899707036	0.2989808844736328	0.003875679102919757	-0.36225402715917976	0.2919213248808594	0.0029376480317618286	0.4652376168295509	0.18189939063593763	-0.0013458768685830624	15592	none	1	0	253	519.7333333333333	8.433333333333334
Wes	ID016	22_11_22	-0.453435456225586	0.28381057033300783	0.0011666959011954416	-0.2743715696728517	0.300376215772461	0.003122003919566455	-0.36390351294921885	0.2920933930527344	0.0016584362596474122	0.4666308144581126	0.1798285185286143	-0.0020708721073233183	15593	none	1	0	254	519.7666666666667	8.466666666666667
Wes	ID016	22_11_22	-0.4538982978271484	0.2839231497460939	0.0004763365117095824	-0.27462164026757807	0.3003156379746095	0.00025730326841946527	-0.36425996904736324	0.2921193938603517	0.0003574031223997227	0.4669251174650228	0.18002453615008557	0.00019601762147125612	15594	none	1	0	255	519.8	8.5
Wes	ID016	22_11_22	-0.4539079630488281	0.28331042914355486	0.0006127968287172419	-0.2745929168623047	0.2991566281523439	0.0011593656895555365	-0.3642504399555664	0.2912335286479494	0.0008859164622779347	0.4663639686088105	0.1800138544998722	-0.000010681650213367755	15595	none	1	0	256	519.8333333333334	8.533333333333333
Wes	ID016	22_11_22	-0.4552424442900391	0.28491962048828134	0.002090535091091943	-0.2744080524814454	0.30137037230664077	0.002221449531273231	-0.36482524838574226	0.29314499639746106	0.0019960244709984103	0.4680079601594251	0.18158112373309415	0.0015672692332219518	15596	none	1	0	257	519.8666666666667	8.566666666666666
Wes	ID016	22_11_22	-0.4557284279716798	0.2834167465820314	0.0015794967923069398	-0.274946310038086	0.3038492974726563	0.0025366890183832085	-0.3653373690048829	0.29363302202734387	0.0007074153970415851	0.4687128596660439	0.18193312865020977	0.00035200491711562254	15597	none	1	0	258	519.9	8.6
Wes	ID016	22_11_22	-0.45359731465625	0.28438422165917987	0.0023404384179263596	-0.27319527135546884	0.30438020401562516	0.0018297535969055464	-0.3633962930058594	0.2943822128374025	0.0020806400226520113	0.46767269858892363	0.1815068498362973	-0.00042627881391246736	15598	none	1	0	259	519.9333333333333	8.633333333333333
Wes	ID016	22_11_22	-0.4540161863056642	0.28949494584960944	0.005127860685444272	-0.27482869381933606	0.3040882054169922	0.0016593167651384865	-0.36442244006250013	0.29679157563330083	0.002618779651691104	0.46998824898927405	0.17978075728046902	-0.0017260925558282847	15599	none	1	0	260	519.9666666666667	8.666666666666666
Wes	ID016	22_11_22	-0.45432601791894545	0.2871494279687501	0.0023658930149141125	-0.27194968292773436	0.3106887350449219	0.007201089853844253	-0.3631378504233399	0.298919081506836	0.002485246825360495	0.47034212622193905	0.18388916918201778	0.004108411901548759	15600	none	1	0	261	520.0	8.7
Wes	ID016	22_11_22	-0.45336044866015635	0.28818115635058605	0.0014130772970380582	-0.27170682721679684	0.31141730217773445	0.0007679771893420207	-0.3625336379384766	0.29979922926416025	0.0010675826907493456	0.4704361981228602	0.1831337125064303	-0.0007554566755874903	15601	none	1	0	262	520.0333333333333	8.733333333333333
Wes	ID016	22_11_22	-0.4556771070058594	0.2894417190654297	0.0026374086237762966	-0.2710546289482423	0.3130801286962892	0.0017861563795800502	-0.36336586797705084	0.30126092388085945	0.00168201010389139	0.4720094260375152	0.1861296156284959	0.002995903122065602	15602	none	1	0	263	520.0666666666666	8.766666666666666
Wes	ID016	22_11_22	-0.45469070987500015	0.2892831277519532	0.0009990648149532367	-0.27233955891210937	0.30979653979296873	0.0035260460998195776	-0.36351513439355476	0.29953983377246096	0.001727550758826802	0.47102798743768687	0.18350134149660996	-0.0026282741318859326	15603	none	1	0	264	520.1	8.8
Wes	ID016	22_11_22	-0.45301889878417967	0.2812329510019531	0.008221940040503353	-0.277271000046875	0.297915668140625	0.012863678435234758	-0.36514494941552733	0.28957430957128905	0.010097919073254183	0.4660301651689049	0.1765379193309665	-0.006963422165643468	15604	none	1	0	265	520.1333333333333	8.833333333333334
Wes	ID016	22_11_22	-0.45445452452832047	0.2789392986064454	0.0027058940460886706	-0.27742006226855476	0.2966035122001953	0.0013205956072685357	-0.3659372933984376	0.28777140540332036	0.0019693329901601195	0.46553462220072994	0.1779135331263196	0.0013756137953531145	15605	none	1	0	266	520.1666666666666	8.866666666666667
Wes	ID016	22_11_22	-0.4544675929970703	0.2792917388730469	0.0003526824724842748	-0.2764700118164063	0.2980839246757814	0.0017590386463913583	-0.3654688024067383	0.28868783177441415	0.0010292332597324825	0.4657339473854445	0.17898682955293543	0.0010732964266158274	15606	none	1	0	267	520.2	8.9
Wes	ID016	22_11_22	-0.4533762397265626	0.2787146842998047	0.0012345217460812763	-0.27590398376367187	0.2958814793017579	0.0022740170144569575	-0.36464011174511723	0.2872980818007813	0.0016180646469997465	0.46422257474179346	0.1783005902603715	-0.0006862392925639227	15607	none	1	0	268	520.2333333333333	8.933333333333334
Wes	ID016	22_11_22	-0.45453715536718753	0.2785266889316407	0.001176038852716491	-0.2745877439267579	0.296380259192383	0.0014075754642545117	-0.3645624496469727	0.2874534740620118	0.00017371861252768009	0.46425777262521006	0.18083290809145414	0.0025323178310826255	15608	none	1	0	269	520.2666666666667	8.966666666666667
Wes	ID016	22_11_22	-0.45480628414550783	0.2782314232158205	0.0003995148836513815	-0.2737593935898437	0.29769037318457037	0.0015500203073479527	-0.36428283886767576	0.28796089820019544	0.0005793629638753452	0.4643527383205103	0.1820896134153756	0.0012567053239214698	15609	none	1	0	270	520.3	9.0
Wes	ID016	22_11_22	-0.455225836444336	0.277523820084961	0.0008226337716469945	-0.27582707037988285	0.2982324423779297	0.002137551477381508	-0.36552645341210943	0.28787813123144534	0.0012463657192987299	0.465277773577617	0.18059004486051058	-0.0014995685548650217	15610	none	1	0	271	520.3333333333334	9.033333333333333
Wes	ID016	22_11_22	-0.45674531819628905	0.277948545319336	0.0015777250455111544	-0.2732009888105469	0.29783099535351565	0.0026565888131618986	-0.36497315350341797	0.2878897703364258	0.0005534223140809622	0.4648504303994883	0.1846180724333982	0.004028027572887616	15611	none	1	0	272	520.3666666666667	9.066666666666666
Wes	ID016	22_11_22	-0.4567811203554688	0.2809977185644532	0.003049383425110823	-0.27580161409179693	0.2955862135859375	0.00343544713793243	-0.36629136722363287	0.28829196607519536	0.0013782049283205973	0.46613476957427225	0.1815665329140652	-0.003051539519333013	15612	none	1	0	273	520.4	9.1
Wes	ID016	22_11_22	-0.4562503499423829	0.28161561210253905	0.0008145610203143901	-0.2749514829736328	0.2961962115908203	0.0010463366972595371	-0.36560091645800785	0.2889059118466797	0.0009239327194529133	0.465972806089472	0.1818842297880446	0.0003176968739794228	15613	none	1	0	274	520.4333333333333	9.133333333333333
Wes	ID016	22_11_22	-0.45354531304101564	0.28841121585253915	0.007314195442068388	-0.2723474544453126	0.29500684480468764	0.002862788488215828	-0.3629463837431641	0.2917090303286134	0.003860572128316468	0.46564389381532756	0.181317859795837	-0.0005663699922076049	15614	none	1	0	275	520.4666666666667	9.166666666666666
Wes	ID016	22_11_22	-0.45566907534277346	0.2884056345273438	0.0021237696357087757	-0.2712200267558593	0.2952277836044923	0.0011488721200399565	-0.3634445510493164	0.29181670906591806	0.0005096718310702779	0.46609970325832845	0.18457516962649295	0.0032573098306559467	15615	none	1	0	276	520.5	9.2
Wes	ID016	22_11_22	-0.4598449956279298	0.2818445825654299	0.007777256140498058	-0.26841792924804686	0.2936048431416016	0.003238160927035074	-0.36413146243798833	0.28772471285351575	0.004149250565849455	0.46408752657647045	0.1917879700910033	0.007212800464510338	15616	none	1	0	277	520.5333333333333	9.233333333333333
Wes	ID016	22_11_22	-0.458466816694336	0.27433946986621094	0.007630602453343984	-0.26916582682421875	0.2888746019736328	0.004789001178908907	-0.36381632175927736	0.28160703591992187	0.006125788497100197	0.4600704714041689	0.18985819663945624	-0.0019297734515470455	15617	none	1	0	278	520.5666666666666	9.266666666666666
Wes	ID016	22_11_22	-0.4581275810263672	0.2691839589443361	0.005166659820811979	-0.27075500707617195	0.287195984388672	0.002311547289098292	-0.36444129405126957	0.27818997166650405	0.0034737470370975235	0.45848349713547404	0.18823632627452327	-0.0016218703649329702	15618	none	1	0	279	520.6	9.3
Wes	ID016	22_11_22	-0.4586228215400392	0.2715159999667969	0.0023840466641452188	-0.2684285473789063	0.2857037286132813	0.0027639178754420694	-0.36352568445947275	0.2786098642900391	0.0010072987341843873	0.4580113314552841	0.19072271382251893	0.0024863875479956554	15619	none	1	0	280	520.6333333333333	9.333333333333334
Wes	ID016	22_11_22	-0.458483560669922	0.2734422378085939	0.0019312653399045476	-0.2688770953427735	0.28510053710253924	0.0007516882828145451	-0.36368032800634775	0.27927138745556657	0.0006793581714527139	0.4585366820987846	0.18996454310287061	-0.0007581707196483156	15620	none	1	0	281	520.6666666666666	9.366666666666667
Wes	ID016	22_11_22	-0.4588192569609375	0.2748189193134767	0.0014170193949582712	-0.268697403897461	0.2851391979892579	0.00018380337233131903	-0.36375833042919925	0.2799790586513673	0.0007119570909378869	0.4590298424285117	0.19040175199886145	0.00043720889599083157	15621	none	1	0	282	520.7	9.4
Wes	ID016	22_11_22	-0.45894898873925793	0.2768487519960938	0.0020339742018341505	-0.2690134974853515	0.28835703615917985	0.003233326096160435	-0.36398124311230473	0.28260289407763683	0.0026332873767282473	0.4608109602414364	0.19028381813028952	-0.00011793386857192334	15622	none	1	0	283	520.7333333333333	9.433333333333334
Wes	ID016	22_11_22	-0.45992367870019546	0.2781222470498048	0.001603686431874623	-0.2689225627236329	0.288888351091797	0.000539040525851994	-0.3644231207119142	0.2835052990708009	0.0010047838497528037	0.46171361850245946	0.19130430026670936	0.0010204821364198369	15623	none	1	0	284	520.7666666666667	9.466666666666667
Wes	ID016	22_11_22	-0.4486741774443359	0.2868883308535157	0.014261679556043474	-0.270645286390625	0.29492421396582036	0.006276895527793038	-0.35965973191748046	0.29090627240966804	0.008801379390161457	0.4625814329285622	0.17821016095388245	-0.013094139312826908	15624	none	1	0	285	520.8	9.5
Wes	ID016	22_11_22	-0.44726033248144526	0.28555180766406263	0.001945572361809541	-0.2696342497509765	0.2942718795673829	0.001203218705845519	-0.3584472911162109	0.28991184361572275	0.001568088429525173	0.4610133811259896	0.17783999808864823	-0.0003701628652342248	15625	none	1	0	286	520.8333333333334	9.533333333333333
Wes	ID016	22_11_22	-0.4467527041484376	0.28738643009472664	0.0019035561424785095	-0.26820924213769537	0.29432183923437516	0.0014258831180132374	-0.3574809731430665	0.2908541346645509	0.001349697316409697	0.46085656533326996	0.17867811205269568	0.0008381139640474544	15626	none	1	0	287	520.8666666666667	9.566666666666666
Wes	ID016	22_11_22	-0.44536445160351557	0.28535074382714853	0.0024639934473306905	-0.27201107750488296	0.29518966723730466	0.0038996253155741778	-0.35868776455419926	0.2902702055322266	0.0013406411680837106	0.46142573038421875	0.1736323608238147	-0.005045751228880985	15627	none	1	0	288	520.9	9.6
Wes	ID016	22_11_22	-0.44734800012597664	0.282556677982422	0.0034265534704167183	-0.273791928631836	0.2912811060419922	0.004295146255236519	-0.3605699643789063	0.2869188920122071	0.00384369333969201	0.46079621288126743	0.17377521571687338	0.00014285489305868038	15628	none	1	0	289	520.9333333333333	9.633333333333333
Wes	ID016	22_11_22	-0.4480577813349609	0.28483671738964844	0.0023879633713967605	-0.2713528895214845	0.29214661983691426	0.0025880544644625485	-0.3597053354282227	0.28849166861328135	0.0017947728154969675	0.461102343514762	0.17685602467713937	0.003080808960265996	15629	none	1	0	290	520.9666666666667	9.666666666666666
Wes	ID016	22_11_22	-0.4484053209257812	0.28334800099121105	0.0015287446752692165	-0.27328988162402346	0.2925645385771485	0.0019815636448868392	-0.36084760127490234	0.28795626978417976	0.0012615162189580117	0.4616598365180474	0.17535781033909098	-0.0014982143380483925	15630	none	1	0	291	521.0	9.7
Wes	ID016	22_11_22	-0.449096043951172	0.2866016413203125	0.003326149979925811	-0.2729153883164064	0.2928196459775392	0.0004531280428135916	-0.3610057161337892	0.28971064364892585	0.001761484591446918	0.462879448803622	0.17629034857817133	0.0009325382390803494	15631	none	1	0	292	521.0333333333333	9.733333333333333
Wes	ID016	22_11_22	-0.4512150417070313	0.2865131568964845	0.0021208444032028984	-0.27139604269433604	0.2956529172285156	0.003214939672982042	-0.36130554220068367	0.29108303706250005	0.0014047630946217489	0.46397309112755536	0.18005112503079415	0.0037607764526228216	15632	none	1	0	293	521.0666666666666	9.766666666666666
Wes	ID016	22_11_22	-0.44978595019726564	0.2836016109628907	0.003243362802202484	-0.27164162100292977	0.2952404436835938	0.0004800449259310137	-0.3607137856000977	0.28942102732324226	0.0017642143429087054	0.46247050303645765	0.17852412848464047	-0.0015269965461536805	15633	none	1	0	294	521.1	9.8
Wes	ID016	22_11_22	-0.4489024672578126	0.2816350786757813	0.0021558736838109046	-0.2701633866054687	0.2933023625419924	0.0024374854759091915	-0.35953292693164063	0.28746872060888684	0.00228165043374034	0.4603283511544153	0.17911946981068208	0.0005953413260416096	15634	none	1	0	295	521.1333333333333	9.833333333333334
Wes	ID016	22_11_22	-0.4521520236904297	0.28114514722753925	0.0032862820683471562	-0.27027215438183605	0.2932914721513673	0.0001093116177900074	-0.3612120890361329	0.2872183096894533	0.0016977311335233379	0.4614851359325822	0.18228499682877447	0.00316552701809239	15635	none	1	0	296	521.1666666666666	9.866666666666667
Wes	ID016	22_11_22	-0.4494851031562501	0.2860565772695314	0.00558879326805095	-0.26668662939843757	0.2915841311611329	0.00397127217192542	-0.35808586627734384	0.28882035421533214	0.0035128073389340633	0.46004639400463265	0.18288202716563004	0.0005970303368555696	15636	none	1	0	297	521.2	9.9
Wes	ID016	22_11_22	-0.4501914811181642	0.28512095658496106	0.0011723292585590964	-0.26679961720117196	0.2919941543681641	0.000425306094326076	-0.3584955491596681	0.2885575554765626	0.000486727070511146	0.46020052323949123	0.18352061627707017	0.0006385891114401299	15637	none	1	0	298	521.2333333333333	9.933333333333334
Wes	ID016	22_11_22	-0.4513480406025392	0.28424060463281253	0.001453495579817654	-0.26592838595117185	0.2930024684101564	0.0013325693596415952	-0.3586382132768555	0.2886215365214845	0.00015635416349483257	0.46035177784650505	0.18562655679585574	0.0021059405187855706	15638	none	1	0	299	521.2666666666667	9.966666666666667
Wes	ID016	22_11_22	-0.44935727719628904	0.28479301969726567	0.0020659867722469735	-0.26430258676074225	0.29548969749902354	0.0029714527672686105	-0.35682993197851565	0.2901413585981446	0.002362147412552664	0.4599017376842245	0.18536358155848917	-0.00026297523736656947	15639	none	1	0	300	521.3	10.0
Wes	ID016	22_11_22	-0.4519142047851563	0.2833900651250001	0.0029165322262151524	-0.26414685417480466	0.29409776944726573	0.0014006128442910605	-0.3580305294799805	0.2887439172861329	0.0018423562579046916	0.4599553345809312	0.1880724139449584	0.00270883238646924	15640	none	1	0	301	521.3333333333334	10.033333333333333
Wes	ID016	22_11_22	-0.4510978338779297	0.2797489991494142	0.003731463908003836	-0.2668505297773438	0.2931125974853517	0.0028775728589050535	-0.35897418182763674	0.28643079831738294	0.002498199174771318	0.45924401514179203	0.18473130440945312	-0.0033411095355052878	15641	none	1	0	302	521.3666666666667	10.066666666666666
Wes	ID016	22_11_22	-0.45183293524511714	0.27958224004296883	0.0007537788930603821	-0.26837273412695306	0.2943816002529298	0.00198178558529683	-0.3601028346860351	0.2869819201479493	0.0012560225105059334	0.4604700577026935	0.18405615028284544	-0.0006751541266076799	15642	none	1	0	303	521.4	10.1
Wes	ID016	22_11_22	-0.4507660853535156	0.27960647116210935	0.0010671250340728792	-0.26752614238574224	0.2942969274658205	0.000850815524754476	-0.3591461138696289	0.2869516993139649	0.0009571980042559813	0.4597033922507301	0.18382787113287277	-0.00022827914997267107	15643	none	1	0	304	521.4333333333333	10.133333333333333
Wes	ID016	22_11_22	-0.45024212143457043	0.27883788184375	0.0009301976825666792	-0.26695058524121107	0.2936734526025391	0.0008485204368573793	-0.35859635333789075	0.28625566722314455	0.0008869595896706887	0.45883946173427703	0.18389094974973783	0.00006307861686505323	15644	none	1	0	305	521.4666666666667	10.166666666666666
Wes	ID016	22_11_22	-0.4505158786289063	0.27770677864746096	0.0011637600449001416	-0.27008647322167967	0.2942242341083985	0.0031838897112249644	-0.360301175925293	0.2859655063779297	0.0017293389981760734	0.459992617561559	0.18118387530492164	-0.0027070744448161876	15645	none	1	0	306	521.5	10.2
Wes	ID016	22_11_22	-0.45354422400195316	0.2820512277275391	0.005295763732252989	-0.268305349834961	0.29889838976464844	0.00500201275663803	-0.3609247869184571	0.29047480874609377	0.004552219076266542	0.4632950640015641	0.18600340688105516	0.004819531576133518	15646	none	1	0	307	521.5333333333333	10.233333333333333
Wes	ID016	22_11_22	-0.4534089108984376	0.28004630681347664	0.0020094819002986946	-0.2675106235791016	0.29720724823046885	0.001868568840150033	-0.3604597672387696	0.28862677752197274	0.00190563971091676	0.461775552081903	0.186688701154033	0.0006852942729778377	15647	none	1	0	308	521.5666666666666	10.266666666666666
Wes	ID016	22_11_22	-0.44481230879882827	0.2835765630644531	0.009293238233068492	-0.2684989265283204	0.2997027812421875	0.0026841065053407036	-0.35665561766357434	0.2916396721533203	0.004852740261961411	0.4607134988088388	0.17704932555754663	-0.009639375596486366	15648	none	1	0	309	521.6	10.3
Wes	ID016	22_11_22	-0.444600490701172	0.28061859684082036	0.002965540606136923	-0.26743956378027356	0.2989389564697267	0.0013060159704131648	-0.3560200272407228	0.2897787766552735	0.001966445331116901	0.4590446592612879	0.1781056697705168	0.0010563442129701839	15649	none	1	0	310	521.6333333333333	10.333333333333334
Wes	ID016	22_11_22	-0.44770275460058606	0.2810582963623047	0.0031332693741204527	-0.2694169864580078	0.30173234166503904	0.00342245544833063	-0.35855987052929694	0.2913953190136719	0.0030106499509260963	0.4620350773448546	0.17948044815903674	0.0013747783885199316	15650	none	1	0	311	521.6666666666666	10.366666666666667
Wes	ID016	22_11_22	-0.4498963515322265	0.2838443305439453	0.0035459630511008038	-0.2671697543525391	0.30064970070703123	0.0024944265031877563	-0.3585330529423828	0.29224701562548827	0.0008521187132949334	0.462551908648305	0.18349776506319113	0.004017316904154383	15651	none	1	0	312	521.7	10.4
Wes	ID016	22_11_22	-0.45128596537597665	0.2885160358623047	0.004873998073074015	-0.2673857924765626	0.30373399546191404	0.0030918516468338517	-0.3593358789262696	0.29612501566210936	0.003960229014140089	0.4656310758364386	0.1845287508406474	0.001030985777456278	15652	none	1	0	313	521.7333333333333	10.433333333333334
Wes	ID016	22_11_22	-0.45159566085937497	0.28506568785253905	0.003464218913540385	-0.26720678168066403	0.3022801283134766	0.0014648462548519576	-0.3594012212700195	0.29367290808300783	0.002452978027087457	0.46412607639768777	0.1851907009683921	0.0006619501277446982	15653	none	1	0	314	521.7666666666667	10.466666666666667
Wes	ID016	22_11_22	-0.45469846927832047	0.28480268491894534	0.003113934910648902	-0.26832331897949224	0.30315707701855477	0.0014197515877831756	-0.36151089412890636	0.29397988096875005	0.0021318892851423478	0.46595525213080474	0.18727674804485744	0.0020860470764653416	15654	none	1	0	315	521.8	10.5
Wes	ID016	22_11_22	-0.4530521144755859	0.28385331511621104	0.0019004702467628701	-0.268476601227539	0.29992453682128906	0.0032361723647705955	-0.36076435785156247	0.29188892596875005	0.0022202272913860637	0.46405825819528373	0.1852738628567821	-0.002002885188075343	15655	none	1	0	316	521.8333333333334	10.533333333333333
Wes	ID016	22_11_22	-0.4522298899833985	0.2856883459365236	0.0020108185465252137	-0.2681911368632812	0.3011041022558594	0.001213616297556264	-0.3602105134233399	0.2933962240961915	0.0016058304068804006	0.46457825852552415	0.18468326451767259	-0.000590598339109516	15656	none	1	0	317	521.8666666666667	10.566666666666666
Wes	ID016	22_11_22	-0.4484423482539064	0.284350733708008	0.004016799575099401	-0.26662496256152357	0.29867854000390626	0.002887257207383149	-0.357533655407715	0.29151463685595713	0.0032719931812930122	0.4613145328845204	0.1823810510257726	-0.0023022134918999904	15657	none	1	0	318	521.9	10.6
Wes	ID016	22_11_22	-0.4480776562978517	0.28815107164648457	0.0038177963106267587	-0.26208094707324214	0.2914925157500001	0.008502177446717323	-0.3550793016855469	0.28982179369824235	0.0029815382187961324	0.4583426475770743	0.1860267214436702	0.003645670417897595	15658	none	1	0	319	521.9333333333333	10.633333333333333
Wes	ID016	22_11_22	-0.45054923045019546	0.2895783934677736	0.002854106930733619	-0.2692356614541016	0.30000948186816423	0.011123338065959899	-0.35989244595214853	0.2947939376679689	0.006920157034837306	0.4652161200336963	0.18161337480295345	-0.004413346640716742	15659	none	1	0	320	521.9666666666667	10.666666666666666
Wes	ID016	22_11_22	-0.4527542622919922	0.2820551754941407	0.007839704975452218	-0.27247773074316406	0.28934901461523443	0.011142556947391854	-0.36261599651757814	0.2857020950546876	0.0094910131064671	0.4616449372072372	0.18042402255908174	-0.0011893522438717052	15660	none	1	0	321	522.0	10.7
Wes	ID016	22_11_22	-0.45743658574121104	0.2851607065107422	0.005618583075667592	-0.2723918327871093	0.29275920430957036	0.0034112713480767497	-0.3649142092641602	0.2889599554101563	0.003986908065692873	0.46546776038037996	0.18520069590755683	0.004776673348475091	15661	none	1	0	322	522.0333333333333	10.733333333333333
Wes	ID016	22_11_22	-0.45593915703027355	0.28511047458398453	0.001498271000455434	-0.26451004870214856	0.28752487418554695	0.009461539632068331	-0.36022460286621105	0.28631767438476574	0.0053827555382744575	0.4601516871372094	0.1914443335299769	0.006243637622420056	15662	none	1	0	323	522.0666666666666	10.766666666666666
Wes	ID016	22_11_22	-0.45463802761035166	0.28127215640820324	0.004052853832291419	-0.2687541700585938	0.2909439123222657	0.005449989712703299	-0.36169609883447273	0.28610803436523446	0.0014863543730885512	0.4611744520682112	0.18613530390762362	-0.005309029622353273	15663	none	1	0	324	522.1	10.8
Wes	ID016	22_11_22	-0.45503157910156244	0.2780456059257814	0.0032504631657428004	-0.2695223509873048	0.2895142762929688	0.001622948278750477	-0.36227696504443363	0.2837799411093751	0.0023994632236923725	0.4601908890643601	0.18586340176468008	-0.00027190214294353643	15664	none	1	0	325	522.1333333333333	10.833333333333334
Wes	ID016	22_11_22	-0.4541758666582032	0.2794359004189455	0.0016325325612195967	-0.2684785070458984	0.29047589778515626	0.0014192695544708244	-0.3613271868520508	0.2849558991020509	0.0015116070307007947	0.46017083826713207	0.18602524266568662	0.00016184090100654358	15665	none	1	0	326	522.1666666666666	10.866666666666667
Wes	ID016	22_11_22	-0.45293082274999996	0.2804345492392579	0.0015960682315193722	-0.2659351924453126	0.2908369142343752	0.0025688094585156335	-0.3594330075976563	0.28563573173681656	0.0020124829090133784	0.45910767603637764	0.18728474297320363	0.0012595003075170086	15666	none	1	0	327	522.2	10.9
Wes	ID016	22_11_22	-0.4531905585664062	0.28290911824902354	0.00248816287216424	-0.26592593561328126	0.29327227783789067	0.0024353811960896752	-0.35955824708984374	0.2880906980434571	0.0024581587615822766	0.4607367831522544	0.18755115058682095	0.0002664076136173199	15667	none	1	0	328	522.2333333333333	10.933333333333334
Wes	ID016	22_11_22	-0.45099451129687496	0.28246274836328134	0.002240952852005868	-0.2675532322324219	0.2931180426806641	0.0016345894806926973	-0.3592738717646484	0.2877903955219727	0.0004135830388081976	0.4603270866323798	0.18375047799065067	-0.0038006725961702847	15668	none	1	0	329	522.2666666666667	10.966666666666667
Wes	ID016	22_11_22	-0.4527367015371093	0.2825301326552736	0.001743492895303899	-0.26813219262402344	0.29348559336425795	0.0006857759401245546	-0.3604344470805664	0.2880078630097658	0.0011807739716665018	0.46136917950565964	0.18492930224923174	0.0011788242585810682	15669	none	1	0	330	522.3	11.0
Wes	ID016	22_11_22	-0.4507274244667969	0.28223636436816424	0.002030638853118482	-0.26866772758300783	0.290515375451172	0.003018110691063368	-0.3596975760249024	0.2863758699096681	0.001790636878722685	0.45977547244792166	0.1822478401900273	-0.0026814620592044425	15670	none	1	0	331	522.3333333333334	11.033333333333333
Wes	ID016	22_11_22	-0.451205104225586	0.2796300216318359	0.002649754783214511	-0.26872816925097665	0.29068472102539067	0.00017980856134873	-0.35996663673828133	0.2851573713286133	0.0012478511367613608	0.45922838107821085	0.18281148261640917	0.0005636424263818773	15671	none	1	0	332	522.3666666666667	11.066666666666666
Wes	ID016	22_11_22	-0.4522798496503906	0.2834254588945313	0.003944670042372991	-0.2707484728417968	0.29955970873535165	0.009102034577556786	-0.3615141612460937	0.2914925838149415	0.006521483676987039	0.4643925227655774	0.1822469609731522	-0.00056452164325696	15672	none	1	0	333	522.4	11.1
Wes	ID016	22_11_22	-0.4547493818544923	0.2783567988378908	0.005638253637153859	-0.26961083541113284	0.3003985410732424	0.001413456265591175	-0.3621801086328126	0.2893776699555666	0.0022172835981113786	0.4635880358229586	0.18644602377076766	0.004199062797615449	15673	none	1	0	334	522.4333333333333	11.133333333333333
Wes	ID016	22_11_22	-0.45456519812304697	0.2785959790419923	0.00030187881171618895	-0.26818923104492187	0.29902281247753915	0.0019782790862428075	-0.3613772145839844	0.2888093957597657	0.0009836536053188583	0.4626060508679065	0.18749201750610597	0.001045993735338313	15674	none	1	0	335	522.4666666666667	11.166666666666666
Wes	ID016	22_11_22	-0.45690145917187497	0.2804568745400391	0.002986812304601976	-0.26834591654003903	0.3005444723076174	0.0015297055216131757	-0.362623687855957	0.29050067342382824	0.0021009797130621707	0.4646359653039702	0.1896225309430768	0.002130513436970821	15675	none	1	0	336	522.5	11.2
Wes	ID016	22_11_22	-0.4554194131376954	0.2811960598037111	0.0016561567864961397	-0.2656859386298829	0.29974838475292986	0.0027765514360888486	-0.36055267588378914	0.2904722222783205	0.0020712073910024806	0.4630036112194663	0.19063834900100282	0.0010158180579260268	15676	none	1	0	337	522.5333333333333	11.233333333333333
Wes	ID016	22_11_22	-0.45943361112207026	0.2826131718837892	0.004256993317502679	-0.2639396644931642	0.3014815904208985	0.00246038111845527	-0.36168663780761723	0.29204738115234385	0.0019408748344770922	0.46487514109330574	0.1964023940450755	0.005764045044072685	15677	none	1	0	338	522.5666666666666	11.266666666666666
Wes	ID016	22_11_22	-0.4588896361103516	0.2867622745820313	0.004184610138822267	-0.26673781423437504	0.307556658701172	0.0066885048093145135	-0.3628137251723633	0.29715946664160164	0.005234858544149053	0.46897499697549794	0.1932737153912849	-0.003128678653790601	15678	none	1	0	339	522.6	11.3
Wes	ID016	22_11_22	-0.4628155538657226	0.28235820061328143	0.0058998896383031935	-0.267540844413086	0.31177423473046884	0.004293344271173685	-0.3651781991394043	0.29706621767187513	0.0023663120063021213	0.47074776134207197	0.19747788538212366	0.004204169990838752	15679	none	1	0	340	522.6333333333333	11.333333333333334
Wes	ID016	22_11_22	-0.46103272885546875	0.2824246319960939	0.0017840622595102973	-0.26655676149023444	0.3076963279609375	0.004194966366973361	-0.3637947451728516	0.2950604799785157	0.002436581328856731	0.4684093332337989	0.19611109224004433	-0.0013667931420793256	15680	none	1	0	341	522.6666666666666	11.366666666666667
Wes	ID016	22_11_22	-0.4590456409560548	0.28264652370507815	0.001999438483803193	-0.26722202822753904	0.3073128500810547	0.0007678770188795333	-0.36313383459179693	0.2949796868930664	0.000665830548117483	0.4678452709014745	0.19340301460190787	-0.0027080776381364635	15681	none	1	0	342	522.7	11.4
Wes	ID016	22_11_22	-0.4599694183408203	0.2820509554677735	0.0010991206402803531	-0.2681565598730469	0.3050544553251955	0.0024441146187828286	-0.3640629891069336	0.2935527053964845	0.0017028224524553441	0.4676698096767317	0.19318730206529747	-0.0002157125366104018	15682	none	1	0	343	522.7333333333333	11.433333333333334
Wes	ID016	22_11_22	-0.46075856327148434	0.2803498764521486	0.0018752118650947468	-0.2706499148066406	0.3086556352451173	0.004380104523926816	-0.36570423903906246	0.29450275584863295	0.0018963905719393815	0.46954388895350263	0.19220435531479318	-0.0009829467505042822	15683	none	1	0	344	522.7666666666667	11.466666666666667
Wes	ID016	22_11_22	-0.45837452063378903	0.2816334451171876	0.002707620323497959	-0.27042339468164056	0.29949300509277355	0.009165429759464034	-0.3643989576577148	0.29056322510498056	0.004150139993382777	0.4660617857381536	0.18879774794526002	-0.00340660736953316	15684	none	1	0	345	522.8	11.5
Wes	ID016	22_11_22	-0.45919851481445306	0.2772708907626953	0.004439689956029341	-0.2715990123496095	0.29907345279394537	0.0012482391728722054	-0.36539876358203127	0.28817217177832033	0.0025916689405152196	0.46535949223660517	0.18886218529971363	0.00006443735445360588	15685	none	1	0	346	522.8333333333334	11.533333333333333
Wes	ID016	22_11_22	-0.4585787154580079	0.28036212814160155	0.003152760659326542	-0.27107082840429686	0.30073546253320327	0.0017439193368599677	-0.36482477193115237	0.2905487953374024	0.0024449552054920482	0.4663858024067983	0.18861145368608787	-0.00025073161362576535	15686	none	1	0	347	522.8666666666667	11.566666666666666
Wes	ID016	22_11_22	-0.4583512424238281	0.27935885090527357	0.0010287415585135459	-0.27154074875976564	0.30039704364453135	0.0005790962654808272	-0.36494599559179686	0.28987794727490246	0.0006817127685909869	0.46606309016569736	0.18799139899672238	-0.0006200546893654901	15687	none	1	0	348	522.9	11.6
Wes	ID016	22_11_22	-0.4570966694238281	0.2795552863261719	0.0012698583727772357	-0.2721600035966798	0.29924157319921885	0.0013109494662389757	-0.36462833651025395	0.28939842976269536	0.0005751906958565708	0.4655161382115004	0.1859815051506741	-0.002009893846048272	15688	none	1	0	349	522.9333333333333	11.633333333333333
Wes	ID016	22_11_22	-0.45733258251074216	0.2815121533916016	0.0019710361986379015	-0.2708109564580079	0.29763592123144544	0.0020971519792264554	-0.36407176948437503	0.28957403731152354	0.0005836136268980898	0.46518961340552256	0.18721723444893962	0.0012357292982655144	15689	none	1	0	350	522.9666666666667	11.666666666666666
Wes	ID016	22_11_22	-0.4584635495771485	0.28195253356250016	0.0012136808477587666	-0.2705634723310548	0.29411791666992193	0.003526698808800374	-0.36451351095410167	0.28803522511621105	0.0016009617417410997	0.46457980000838645	0.18829348256176665	0.0010762481128270274	15690	none	1	0	351	523.0	11.7
Wes	ID016	22_11_22	-0.4575079177998047	0.28423965172363297	0.002478737899991204	-0.2692319859472656	0.2977841666738281	0.0039005442032309066	-0.36336995187353516	0.29101190919873055	0.0031887890331395523	0.46553802553611606	0.18876249733508507	0.0004690147733184269	15691	none	1	0	352	523.0333333333333	11.733333333333333
Wes	ID016	22_11_22	-0.4570739357333984	0.28563389398339845	0.0014602232407677418	-0.2689703443125	0.2948832388710938	0.002912702947730818	-0.3630221400229492	0.2902585664272461	0.0008297580459120988	0.46479577185172605	0.18833085643699446	-0.0004316408980906128	15692	none	1	0	353	523.0666666666666	11.766666666666666
Wes	ID016	22_11_22	-0.4584178099365235	0.2882886989580078	0.0029755650433212935	-0.26671412763476576	0.3012123255126955	0.00671921508911474	-0.3625659687856446	0.29475051223535165	0.004515049206896949	0.4672600412880126	0.19213880901936048	0.00380795258236602	15693	none	1	0	354	523.1	11.8
Wes	ID016	22_11_22	-0.45759762739257814	0.28761785089550784	0.0010595926237722596	-0.2673159578466797	0.29725993049511734	0.003997952723450973	-0.36245679261962893	0.2924388906953126	0.002314198258490058	0.46572033593908446	0.19052580786911702	-0.0016130011502434594	15694	none	1	0	355	523.1333333333333	11.833333333333334
Wes	ID016	22_11_22	-0.45667344161816414	0.2885363192148438	0.0013029594772106354	-0.2675535044921875	0.2984814239335938	0.0012443772052850375	-0.3621134730551758	0.2935088715742188	0.001123711441857359	0.4661261900610743	0.18938124438919568	-0.00114456347992134	15695	none	1	0	356	523.1666666666666	11.866666666666667
Wes	ID016	22_11_22	-0.4550020389169922	0.28588273940917985	0.0031360919588737106	-0.26725184067187513	0.2939248844960938	0.004566514284000252	-0.36112693979443367	0.2899038119526368	0.0037376065536264417	0.46309490045773805	0.1879223590706538	-0.0014588853185418804	15696	none	1	0	357	523.2	11.9
Wes	ID016	22_11_22	-0.4563132419482423	0.28160431332226565	0.0044748388988149505	-0.2676903150244141	0.2918192274687501	0.002150825719261379	-0.3620017784863282	0.2867117703955079	0.003309754075346662	0.46178883367897827	0.18889931983025213	0.0009769607595983276	15697	none	1	0	358	523.2333333333333	11.933333333333334
Wes	ID016	22_11_22	-0.45454995157617195	0.2810637415576174	0.0018442914002323328	-0.2668783002734376	0.2924966097656252	0.001057456728156359	-0.3607141259248048	0.2867801756616213	0.0012894682623584995	0.46082268802024745	0.18801957126362345	-0.0008797485666286742	15698	none	1	0	359	523.2666666666667	11.966666666666667
Wes	ID016	22_11_22	-0.45525496823925793	0.28051922202636725	0.0015930689499090128	-0.268639957086914	0.30203781712207034	0.002829065363557566	-0.361947462663086	0.2912785195742188	0.0021763099734869807	0.46459567550031566	0.18785156992232527	0.0005969234477884167	15882	rand	2	0	1	529.4	0.03333333333333333
Wes	ID016	22_11_22	-0.45449481897363286	0.28033925832128914	0.0007811618533798023	-0.26613217238574216	0.30273793310937513	0.0026036794163474468	-0.3603134956796875	0.29153859571533214	0.0016545354943344889	0.4634873978444118	0.1896897131155431	0.001838143193217845	15883	rand	2	0	2	529.4333333333333	0.06666666666666667
Wes	ID016	22_11_22	-0.45418103959375	0.28251543062792983	0.0021986776497316587	-0.2680407133427736	0.3045338946533205	0.002620688163822039	-0.3611108764682618	0.29352466264062516	0.0021401583945423745	0.4653577040105482	0.18743807994870565	-0.0022516331668374634	15884	rand	2	0	3	529.4666666666667	0.1
Wes	ID016	22_11_22	-0.4562267994726563	0.2832792554003907	0.002183703680714864	-0.26903105824023443	0.3073093107041016	0.002946814766974724	-0.3626289288564454	0.29529428305224614	0.002331531568410672	0.46765206473072796	0.1887317914222595	0.001293711473553838	15885	rand	2	0	4	529.5	0.13333333333333333
Wes	ID016	22_11_22	-0.4562969063623048	0.2810096979941408	0.002270639953017642	-0.26987097961718765	0.3039731756660158	0.0034402419844840747	-0.3630839429897462	0.2924914368300783	0.002839539541303166	0.46624155786019866	0.18783489417454494	-0.0008968972477145509	15886	rand	2	0	5	529.5333333333333	0.16666666666666666
Wes	ID016	22_11_22	-0.45638961081250007	0.28152372443164064	0.0005223191491174866	-0.26936335128417976	0.30385610396679685	0.0005209532677989148	-0.3628764810483399	0.29268991419921875	0.0002871127360341165	0.4662045971158717	0.1883548696712057	0.0005199754966607739	15887	rand	2	0	6	529.5666666666666	0.2
Wes	ID016	22_11_22	-0.4549907401367188	0.28600634534277347	0.0046958204182534526	-0.26990473982812513	0.30699171968750005	0.0031820099785255748	-0.36244773998242197	0.29649903251513676	0.0038331711736193765	0.4682734676455388	0.18627188045064946	-0.0020829892205562472	15888	rand	2	0	7	529.6	0.23333333333333334
Wes	ID016	22_11_22	-0.4549956408125	0.28288257292187513	0.0031237762650657606	-0.2699649092363281	0.30375414268457046	0.0032381360699609363	-0.36248027502441404	0.2933183578032228	0.0031808411076264752	0.4662913346891129	0.18620417302512968	-0.00006770742551978626	15889	rand	2	0	8	529.6333333333333	0.26666666666666666
Wes	ID016	22_11_22	-0.45415149940917976	0.2805452228339844	0.0024851116961139112	-0.2706463754296875	0.30509338847167977	0.0015026561319815635	-0.36239893741943363	0.2928193056528321	0.000505637078143535	0.4659143007096276	0.18513979302922576	-0.001064379995903919	15890	rand	2	0	9	529.6666666666666	0.3
Wes	ID016	22_11_22	-0.44851980615722664	0.28411019220507816	0.00666520633596071	-0.26628913014062494	0.3053160969599611	0.004362933139507232	-0.3574044681489258	0.2947131445825196	0.005341474439295495	0.46324269173137916	0.183460376315816	-0.0016794167134097648	15891	rand	2	0	10	529.7	0.3333333333333333
Wes	ID016	22_11_22	-0.44803069148828123	0.28485073876757827	0.0008874921805899532	-0.26551468723730465	0.30249684708691404	0.0029236846028904964	-0.35677268936279294	0.29367379292724616	0.001216304360728514	0.46209419875977126	0.18336705523773955	-0.00009332107807644152	15892	rand	2	0	11	529.7333333333333	0.36666666666666664
Wes	ID016	22_11_22	-0.4509084772109375	0.28478662159277346	0.0028784999005783086	-0.26562903633886714	0.2997151690615236	0.002784027362287969	-0.35826875677490233	0.29225089532714854	0.0020646683225010384	0.4623495300100932	0.1858798879367904	0.0025128326990508376	15893	rand	2	0	12	529.7666666666667	0.4
Wes	ID016	22_11_22	-0.45120428744628915	0.2839156626025392	0.0009198224056896377	-0.2653442526240235	0.2967653706308595	0.002963513547427891	-0.35827427003515633	0.29034051661669935	0.0019103866659334015	0.46114863998333117	0.18630369706623345	0.0004238091294430646	15894	rand	2	0	13	529.8	0.43333333333333335
Wes	ID016	22_11_22	-0.4510391618984375	0.28361685750976573	0.00034139556239158386	-0.2634610318251953	0.29641265810449235	0.0019159662584177675	-0.3572500968618164	0.29001475780712904	0.0010747322880614578	0.46014801037677533	0.1880140616938908	0.0017103646276573348	15895	rand	2	0	14	529.8333333333334	0.4666666666666667
Wes	ID016	22_11_22	-0.45091378627636725	0.28542507074316426	0.0018125545906391503	-0.26367380283203135	0.2990072936708985	0.0026033450066807917	-0.3572937945541993	0.2922161822070314	0.0022018580510116837	0.46157247835046594	0.18773195833393377	-0.0002821033599570144	15896	rand	2	0	15	529.8666666666667	0.5
Wes	ID016	22_11_22	-0.45358955525292965	0.2852045403330079	0.0026848413878174577	-0.2630937534013673	0.3030679119453126	0.0041018383820573805	-0.3583416543271485	0.29413622613916024	0.0021873680086053116	0.4635998929608427	0.19133152005989237	0.0035995617259586	15897	rand	2	0	16	529.9	0.5333333333333333
Wes	ID016	22_11_22	-0.45295668742773443	0.28937310960449225	0.0042163362597557215	-0.26241405689648434	0.30400053777246105	0.0011540269807134157	-0.3576853721621094	0.29668682368847665	0.0026336769237564625	0.46471700723031856	0.19110325927251362	-0.00022826078737875344	15898	rand	2	0	17	529.9333333333333	0.5666666666666667
Wes	ID016	22_11_22	-0.4530721255683594	0.28459127521093763	0.00478322758518689	-0.26235007585156245	0.2995391531230469	0.0044618434042598895	-0.3577111007099609	0.29206521416699227	0.004621681136475087	0.4618000875893625	0.19130692434475993	0.0002036650722463118	15899	rand	2	0	18	529.9666666666667	0.6
Wes	ID016	22_11_22	-0.4488779638789062	0.2821137113437502	0.004871274473202025	-0.2690570590478516	0.30053929937207036	0.006781144159707911	-0.3589675114633789	0.29132650535791027	0.0014574836828999782	0.46230812994177767	0.18076244108898445	-0.010544483255775478	15900	rand	2	0	19	530.0	0.6333333333333333
Wes	ID016	22_11_22	-0.450765132444336	0.28333547704199225	0.0022481362538216655	-0.26922762979101567	0.2994936857421875	0.0010594348688901887	-0.35999638111767585	0.29141458139208987	0.001032632632318922	0.4631628791966708	0.18225518532542048	0.0014927442364360277	15901	rand	2	0	20	530.0333333333333	0.6666666666666666
Wes	ID016	22_11_22	-0.44931562145214854	0.2814779847910156	0.0023561323347619147	-0.2720404815595703	0.29536663608496094	0.00499446433014338	-0.3606780515058594	0.28842231043798827	0.0030689346654639614	0.461818239133591	0.17781836198407072	-0.00443682334134976	15902	rand	2	0	21	530.0666666666666	0.7
Wes	ID016	22_11_22	-0.4461103072314454	0.2849919054560548	0.0047562251516965895	-0.2729786887119141	0.29634500155273447	0.001355518959380805	-0.35954449797167976	0.29066845350439463	0.0025159694532359777	0.46234229298685586	0.17350345853086893	-0.0043149034532017905	15903	rand	2	0	22	530.1	0.7333333333333333
Wes	ID016	22_11_22	-0.4474182431455078	0.28278374262695327	0.0025664526948922977	-0.27344466130078127	0.29553652617871107	0.0009331467644362467	-0.36043145222314454	0.28916013440283217	0.0017497755159818795	0.46208702111133665	0.17444036421712078	0.0009369056862518488	15904	rand	2	0	23	530.1333333333333	0.7666666666666666
Wes	ID016	22_11_22	-0.44777326987988286	0.2854433121474611	0.002683161198388063	-0.2723625648623047	0.29472315012890626	0.0013537035497330032	-0.3600679173710938	0.2900832311381837	0.0009921013917297931	0.46238207805615233	0.17565600139968374	0.0012156371825629564	15905	rand	2	0	24	530.1666666666666	0.8
Wes	ID016	22_11_22	-0.447628019294922	0.28393635434472664	0.0015139417266373746	-0.27346712273144536	0.2948466199326172	0.0011114373030940412	-0.3605475710131837	0.2893914871386719	0.0008417703827236117	0.4623223808035242	0.17450229736880923	-0.0011537040308745028	15906	rand	2	0	25	530.2	0.8333333333333334
Wes	ID016	22_11_22	-0.4492347603017579	0.2832389609550783	0.0017515633596799265	-0.27066053293750003	0.29313723699414074	0.0032861735045235244	-0.35994764661962897	0.2881880989746095	0.0013446383719749617	0.4611016034428948	0.1788483451063698	0.00434604773756056	15907	rand	2	0	26	530.2333333333333	0.8666666666666667
Wes	ID016	22_11_22	-0.44777925959472653	0.283644219616211	0.0015108662715779726	-0.2694168503281251	0.293447068607422	0.0012816949954845092	-0.3585980549614258	0.2885456441118165	0.0013961504822302881	0.4602729122575223	0.1786315898371033	-0.00021675526926648314	15908	rand	2	0	27	530.2666666666667	0.9
Wes	ID016	22_11_22	-0.45091419466601557	0.28451463408691424	0.0032535272016701493	-0.26645371116894534	0.2988360422783205	0.00614989682045985	-0.35868395291748045	0.29167533818261737	0.003130872631657276	0.4623079936410937	0.18501560124637545	0.006384011409272139	15909	rand	2	0	28	530.3	0.9333333333333333
Wes	ID016	22_11_22	-0.44991935748242184	0.28562150616406257	0.0014882428622477364	-0.2665913384804688	0.30052908963085945	0.0016986319833372692	-0.3582553479814453	0.293075297897461	0.001464100199569263	0.462860696749024	0.18393313620987378	-0.0010824650365016675	15910	rand	2	0	29	530.3333333333334	0.9666666666666667
Wes	ID016	22_11_22	-0.4487642954267579	0.28613321839355477	0.001263335964122975	-0.2680890394511719	0.29781956044335955	0.0030959096588174043	-0.3584266674389649	0.29197638941845716	0.0011121826296752481	0.462298483567966	0.1810528064194216	-0.0028803297904521907	15911	rand	2	0	30	530.3666666666667	1.0
Wes	ID016	22_11_22	-0.4395443545937501	0.2817694388701173	0.010200484336213499	-0.2658761120761719	0.30030406693457046	0.003327133912527948	-0.352710233334961	0.2910367529023439	0.005793145574541734	0.45728207950798005	0.17465449005574396	-0.006398316363677631	15912	rand	2	0	31	530.4	1.0333333333333332
Wes	ID016	22_11_22	-0.4428460487714845	0.2794809594101564	0.004017253126447007	-0.2634306748613282	0.30203645582324223	0.002996887457569255	-0.35313836181640634	0.2907587076166993	0.0005104930729146829	0.4574356005399103	0.18082761629176533	0.00617312623602137	15913	rand	2	0	32	530.4333333333333	1.0666666666666667
Wes	ID016	22_11_22	-0.44305419136230473	0.27684003968359394	0.002649109348490545	-0.26424840706738295	0.29898918839648436	0.0031550791956777725	-0.35365129921484384	0.28791461404003915	0.0028899780358188514	0.4560307735385538	0.180172398790791	-0.0006552175009743311	15914	rand	2	0	33	530.4666666666667	1.1
Wes	ID016	22_11_22	-0.4409387329833985	0.27824340264550784	0.0025386200495065097	-0.26306421321679685	0.30206041468261735	0.003291617531913477	-0.35200147310009766	0.2901519086640626	0.002779822556132437	0.45617229986709773	0.17946195932446232	-0.0007104394663286773	15915	rand	2	0	34	530.5	1.1333333333333333
Wes	ID016	22_11_22	-0.4432525326015626	0.28464422973535175	0.006806192482371927	-0.2644491986445312	0.2997879985488283	0.0026612139560999626	-0.3538508656230469	0.29221611414209003	0.002771497241466975	0.45891251068856537	0.1794434896228496	-0.000018469701612733314	15916	rand	2	0	35	530.5333333333333	1.1666666666666667
Wes	ID016	22_11_22	-0.4413868725576173	0.28194218769140633	0.003283552741592961	-0.2643133410214844	0.3001366271787109	0.0003741646900948168	-0.35285010678955087	0.29103940743505863	0.0015447190415065935	0.4573916642676684	0.1780058234972526	-0.0014376661255969814	15917	rand	2	0	36	530.5666666666666	1.2
Wes	ID016	22_11_22	-0.4421121725732422	0.2881362334892579	0.00623636620625728	-0.2639814563671876	0.2989959948906251	0.0011879349478744884	-0.3530468144702149	0.2935661141899415	0.002534352173002588	0.45915478502150897	0.17846144254089338	0.0004556190436407759	15918	rand	2	0	37	530.6	1.2333333333333334
Wes	ID016	22_11_22	-0.4409768493505859	0.28825779747460945	0.0011418128666455163	-0.2629216852294922	0.3014574954316407	0.0026799439877938022	-0.35194926729003906	0.29485764645312507	0.0016948939198534038	0.45913975913426563	0.17854375793162433	0.00008231539073094707	15919	rand	2	0	38	530.6333333333333	1.2666666666666666
Wes	ID016	22_11_22	-0.44176953365820326	0.28631427113769536	0.0020989623707492913	-0.263827901859375	0.29919760324707045	0.002434818528383114	-0.3527987177587891	0.2927559371923829	0.002266880657544427	0.45844626076960887	0.17840741176719713	-0.0001363461644272035	15920	rand	2	0	39	530.6666666666666	1.3
Wes	ID016	22_11_22	-0.44154165223437514	0.2833262202099611	0.002996727930603544	-0.2647824445976563	0.29761713530761735	0.0018463560726048336	-0.35316204841601573	0.29047167775878924	0.00231297434625687	0.4572715036183669	0.17733597418090075	-0.001071437586296381	15921	rand	2	0	40	530.7	1.3333333333333333
Wes	ID016	22_11_22	-0.44254887723730474	0.288932593303711	0.005696132150226968	-0.2626620855429689	0.2989744863691408	0.0025176029124970973	-0.3526054813901368	0.2939535398364259	0.003526064432477107	0.4590635131316094	0.1801668600004421	0.0028308858195413567	15922	rand	2	0	41	530.7333333333333	1.3666666666666667
Wes	ID016	22_11_22	-0.4420314475527345	0.28901209315527354	0.0005235013895616032	-0.26662618773046876	0.2977973712724611	0.004135179089685549	-0.3543288176416016	0.2934047322138673	0.0018086120762040756	0.4600383113359001	0.17562512999258645	-0.004541730007855654	15923	rand	2	0	42	530.7666666666667	1.4
Wes	ID016	22_11_22	-0.4418544787050782	0.28391716003125	0.005098005640572893	-0.2718874715712891	0.29495674900781266	0.005979150650727396	-0.35687097513818367	0.28943695451953133	0.0047123056531912745	0.4594895467120219	0.17032514799285794	-0.005299981999728504	15924	rand	2	0	43	530.8	1.4333333333333333
Wes	ID016	22_11_22	-0.43973765902734385	0.28498400992285156	0.0023704628744727566	-0.27242205362109373	0.29785005353710936	0.002942276171133858	-0.3560798563242188	0.29141703172998046	0.00213226985561143	0.46012688517645733	0.16780955542144785	-0.002515592571410097	15925	rand	2	0	44	530.8333333333334	1.4666666666666666
Wes	ID016	22_11_22	-0.440968137038086	0.2838657029355469	0.0016627346910359376	-0.27221336651074224	0.29673719174511737	0.0011322595453792756	-0.3565907517744141	0.29030144734033214	0.0012270055792282701	0.4598172404107239	0.169244934340474	0.001435378919026148	15926	rand	2	0	45	530.8666666666667	1.5
Wes	ID016	22_11_22	-0.44571131054492197	0.28145579562011735	0.005320277077832635	-0.270193743569336	0.2999904236845703	0.0038291506731037636	-0.357952527057129	0.2907231096523438	0.0014255634065113267	0.46113982490402344	0.17649348077058513	0.007248546430111136	15927	rand	2	0	46	530.9	1.5333333333333332
Wes	ID016	22_11_22	-0.4438953379082031	0.28233328884472675	0.002016866623390595	-0.26797496260937503	0.29770915910839846	0.0031823194394626415	-0.3559351502587891	0.2900212239765626	0.0021359898521170566	0.45913194350492564	0.1765910411987137	0.00009756042812855692	15928	rand	2	0	47	530.9333333333333	1.5666666666666667
Wes	ID016	22_11_22	-0.4433237285302736	0.2816503252226563	0.0008906046204734006	-0.26863641770996094	0.29752647280566413	0.0006862194512674851	-0.35598007312011726	0.2895883990141602	0.0004351499874164435	0.45889350976254667	0.1754072650254543	-0.0011837761732593766	15929	rand	2	0	48	530.9666666666667	1.6
Wes	ID016	22_11_22	-0.44256521282324224	0.28286528442675785	0.0014322960397362937	-0.2685462997275392	0.2980328759697266	0.000514359227902303	-0.3555557562753907	0.2904490801982422	0.0009595920411047023	0.4591084447149388	0.1746786705588985	-0.0007285944665558208	15930	rand	2	0	49	531.0	1.6333333333333333
Wes	ID016	22_11_22	-0.4428562585126954	0.2832974968046875	0.0005210711400422059	-0.26883121957226574	0.2982176042207032	0.00033956419809496967	-0.35584373904248057	0.29075755051269536	0.00042200475002012296	0.45952662577469394	0.17466345863838692	-0.000015211920511570831	15931	rand	2	0	50	531.0333333333333	1.6666666666666667
Wes	ID016	22_11_22	-0.44291220789453134	0.28226032322753913	0.0010386815500732676	-0.26890813295605476	0.2972382858437501	0.0009823340328238169	-0.35591017042529305	0.2897493045356446	0.0010104321248165923	0.4589408555479136	0.17464752348466778	-0.000015935153719143225	15932	rand	2	0	51	531.0666666666666	1.7
Wes	ID016	22_11_22	-0.44569606399804695	0.2802770469648439	0.003418075414506167	-0.2672493903339843	0.2933052212695313	0.004268538863738766	-0.35647272716601563	0.2867911341171876	0.0030111861966950256	0.4575171688815616	0.17892162716530885	0.004274103680641073	15933	rand	2	0	52	531.1	1.7333333333333334
Wes	ID016	22_11_22	-0.44720097985253915	0.27876151297949225	0.0021357937610775573	-0.26707351052539074	0.2929598597568359	0.00038756713163289345	-0.35713724518896495	0.2858606863681641	0.0011433797341598199	0.4574531056972296	0.1806861872346984	0.001764560069389548	15934	rand	2	0	53	531.1333333333333	1.7666666666666666
Wes	ID016	22_11_22	-0.4485505715107423	0.2781950765371095	0.0014636419941880347	-0.266449627272461	0.2955132479687501	0.0026285017926622307	-0.35750009939160166	0.2868541622529298	0.001057666065439449	0.4583575367187009	0.18292258732646802	0.002236400091769619	15935	rand	2	0	54	531.1666666666666	1.8
Wes	ID016	22_11_22	-0.4543290127763673	0.28708245206640637	0.010600746542532858	-0.26404353159374994	0.30146239610742187	0.006417293821461954	-0.3591862721850586	0.2942724240869141	0.007607482325115363	0.4643393561870323	0.19082805647892281	0.007905469152454797	15936	rand	2	0	55	531.2	1.8333333333333333
Wes	ID016	22_11_22	-0.45498733688964843	0.2856344385029297	0.0015906394683082165	-0.2648728348398437	0.30194851591894545	0.0009612784950977349	-0.35993008586474606	0.29379147721093757	0.0008857588202224102	0.4646106959513398	0.190813188777875	-0.000014867701047804882	15937	rand	2	0	56	531.2333333333333	1.8666666666666667
Wes	ID016	22_11_22	-0.45545766563476575	0.2837671449003907	0.0019256153630896153	-0.26168630654296887	0.29887715350292976	0.0044257462282984205	-0.3585719860888673	0.2913221492016602	0.002818158231654772	0.4619983374679926	0.19435959447439405	0.0035464056965190394	15938	rand	2	0	57	531.2666666666667	1.9
Wes	ID016	22_11_22	-0.45534086619531244	0.2870865359628907	0.0033214453382317695	-0.26464209468847666	0.3026599306865234	0.004800633997904975	-0.35999148044189455	0.29487323332470705	0.003824285902914623	0.4653429807379865	0.19133361460400636	-0.0030259798703876906	15939	rand	2	0	58	531.3	1.9333333333333333
Wes	ID016	22_11_22	-0.454920224857422	0.2859177247890625	0.0012421991366958166	-0.26158774850781263	0.3048913717255861	0.0037826392508604535	-0.3582539866826173	0.2954045482573243	0.0018169150010799665	0.4643379869288133	0.19426128201353998	0.002927667409533624	15940	rand	2	0	59	531.3333333333334	1.9666666666666666
Wes	ID016	22_11_22	-0.45217353221191403	0.2850760337236329	0.0028727624925342647	-0.2613586419150391	0.3048068350683595	0.0002442053997505984	-0.35676608706347657	0.2949414343959962	0.0015583066852174685	0.4628957664552052	0.19183228842067615	-0.0024289935928638318	15941	rand	2	0	60	531.3666666666667	2.0
Wes	ID016	22_11_22	-0.4544409115400392	0.2874460549833986	0.003279940516129935	-0.26452039457324217	0.3057979967451172	0.0033134696831459516	-0.3594806530566407	0.2966220258642579	0.003192687929384442	0.4660589728240895	0.19080512710973188	-0.001027161310944269	15942	rand	2	0	61	531.4	2.033333333333333
Wes	ID016	22_11_22	-0.45061811217089853	0.28538341499902353	0.0043437631981779225	-0.26432014751562494	0.30494854627636725	0.0008727341994810795	-0.35746912984326173	0.2951659806376954	0.0024832022349695576	0.46358077496452665	0.18732251865858857	-0.0034826084511433153	15943	rand	2	0	62	531.4333333333333	2.0666666666666664
Wes	ID016	22_11_22	-0.45034544401562515	0.2878775867119141	0.0025090317766588103	-0.2649530153408204	0.30708360735839846	0.0022268829129911375	-0.35764922967822277	0.2974805970351563	0.002321612589978745	0.46519638552101755	0.18638461266696818	-0.0009379059916203858	15944	rand	2	0	63	531.4666666666667	2.1
Wes	ID016	22_11_22	-0.44913484096777356	0.2858772942138672	0.002338103893587761	-0.26418660410058603	0.3070742143964844	0.0007664687970759676	-0.3566607225341798	0.2964757543051758	0.0014095585428844724	0.46379385926230865	0.1861589636453468	-0.00022564902162139355	15945	rand	2	0	64	531.5	2.1333333333333333
Wes	ID016	22_11_22	-0.4509196398613282	0.291133949638672	0.005551390217374712	-0.26465611606640627	0.3078639038466797	0.0009187224356671329	-0.35778787796386724	0.29949892674267586	0.003226461056565522	0.4665959416217654	0.18701334621973772	0.0008543825743909383	15946	rand	2	0	65	531.5333333333333	2.1666666666666665
Wes	ID016	22_11_22	-0.4487544940751953	0.2887968718105469	0.0031858733574834713	-0.26574842224609374	0.30760144543261725	0.0011233953931255164	-0.3572514581606445	0.2981991586215821	0.0014061093036820285	0.4653507736756502	0.18396965596376524	-0.003043690255972481	15947	rand	2	0	66	531.5666666666666	2.2
Wes	ID016	22_11_22	-0.4475359954941407	0.29120133393066405	0.002695584700785763	-0.2621496926640625	0.3035778544863281	0.005398160678198309	-0.3548428440791016	0.2973895942084961	0.0025410266296798404	0.46298381692845336	0.18579897614914412	0.0018293201853788743	15948	rand	2	0	67	531.6	2.2333333333333334
Wes	ID016	22_11_22	-0.44786964983691413	0.29085148013183604	0.00048344896422059636	-0.2624350208984376	0.3067801738496094	0.0032150056774099146	-0.3551523353676759	0.29881582699072273	0.0014594261909398902	0.46413799648085663	0.186117502919809	0.00031852677066487867	15949	rand	2	0	68	531.6333333333333	2.2666666666666666
Wes	ID016	22_11_22	-0.4472811603535156	0.29242990612304687	0.0016845618070586012	-0.2630367149804689	0.3052141356777345	0.0016776505369476905	-0.35515893766699225	0.2988220209003907	9.052893086608258e-6	0.4641470361639079	0.1846874445546544	-0.001430058365154585	15950	rand	2	0	69	531.6666666666666	2.3
Wes	ID016	22_11_22	-0.4447424741689454	0.29586827470312516	0.0042740269110286624	-0.2637639208144531	0.3065272445273439	0.001501027373469029	-0.35425319749169926	0.30119775961523454	0.002542538044228201	0.4649896970152451	0.18129216864497602	-0.0033952759096783913	15951	rand	2	0	70	531.7	2.3333333333333335
Wes	ID016	22_11_22	-0.44760977789062495	0.28972486922167984	0.006779591546827118	-0.26350268756933604	0.3053551662363283	0.0012008373447825863	-0.3555562327299805	0.29754001772900407	0.0038829082577994905	0.4636273253199299	0.1847693884044036	0.00347721975942758	15952	rand	2	0	71	531.7333333333333	2.3666666666666667
Wes	ID016	22_11_22	-0.44927192375976577	0.2869321646757814	0.0032499119328042677	-0.2645131796894531	0.3002731654511719	0.0051814888116398635	-0.35689255172460943	0.29360266506347665	0.0041579435383542595	0.46214155667812334	0.18523977923796028	0.0004703908335566831	15953	rand	2	0	72	531.7666666666667	2.4
Wes	ID016	22_11_22	-0.45176405352441407	0.2856646593369141	0.0027959400114993807	-0.26490237502441416	0.3004332541933594	0.00042083418840517837	-0.3583332142744141	0.29304895676513676	0.0015434057995421012	0.4629042919582494	0.18744438718156153	0.00220460794360125	15954	rand	2	0	73	531.8	2.433333333333333
Wes	ID016	22_11_22	-0.451695171803711	0.28552948236328124	0.00015171521231423685	-0.266353791834961	0.29883304742089845	0.0021603871117389876	-0.359024481819336	0.29218126489208984	0.0011093872205925172	0.46289142366173114	0.1858182229275773	-0.0016261642539842358	15955	rand	2	0	74	531.8333333333334	2.466666666666667
Wes	ID016	22_11_22	-0.4526648249589844	0.2850552058515625	0.001079428298267085	-0.2674578051845704	0.30047137056054707	0.0019755880608122523	-0.3600613150717774	0.2927632882060548	0.00118902242677209	0.46406302754306905	0.18584751359126309	0.000029290663685788143	15956	rand	2	0	75	531.8666666666667	2.5
Wes	ID016	22_11_22	-0.45031767351953134	0.28421936837109385	0.002491534501764498	-0.26584943061914057	0.30246063653808597	0.002558133669712241	-0.35808355206933595	0.2933400024545899	0.002060132475907719	0.4628954388440781	0.18536794896393952	-0.00047956462732356986	15957	rand	2	0	76	531.9	2.533333333333333
Wes	ID016	22_11_22	-0.448756127633789	0.28508202343847655	0.0017839841138753978	-0.2649607747441407	0.3036540872207032	0.0014879629686290244	-0.35685845118896486	0.2943680553295899	0.0015993013727505223	0.4626018873540307	0.18473130026327822	-0.0006366487006612964	15958	rand	2	0	77	531.9333333333333	2.5666666666666664
Wes	ID016	22_11_22	-0.44518421563867183	0.2871128090302735	0.004108849646885619	-0.26437187687109387	0.2993202562714845	0.00437365881171415	-0.35477804625488285	0.293216532650879	0.0023778328724572448	0.4602644860558283	0.1812239598362985	-0.003507340426979727	15959	rand	2	0	78	531.9666666666667	2.6
Wes	ID016	22_11_22	-0.44619906391503905	0.2912067791259767	0.004217879582036191	-0.26990120045117183	0.3106086906738281	0.012569891427901079	-0.35805013218310544	0.3009077348999024	0.0083582975752874	0.4677022151742808	0.17736225876334294	-0.0038617010729555534	15960	rand	2	0	79	532.0	2.6333333333333333
Wes	ID016	22_11_22	-0.44548519880957027	0.2933592648330079	0.002267773822006844	-0.26870421039160153	0.3123065025722658	0.002077342158910413	-0.3570947046005859	0.30283288370263683	0.0021491951465860224	0.46821403599789113	0.17779346355809023	0.00043120479474728635	15961	rand	2	0	80	532.0333333333333	2.6666666666666665
Wes	ID016	22_11_22	-0.44598057545312497	0.2934047322138673	0.0004974588442290852	-0.2672877789609376	0.3099179676484376	0.0027769366359568937	-0.3566341772070313	0.30166134993115246	0.0012587997688046444	0.46710545532504905	0.17945417928461807	0.001660715726527845	15962	rand	2	0	81	532.0666666666666	2.7
Wes	ID016	22_11_22	-0.4452716110234376	0.2911690711484376	0.002345380771226771	-0.2688105278300781	0.3059790494892578	0.004223013187664113	-0.35704106942675784	0.2985740603188477	0.003113987544727637	0.4654296883017733	0.17708147655875617	-0.0023727027258619027	15963	rand	2	0	82	532.1	2.7333333333333334
Wes	ID016	22_11_22	-0.44548955496582043	0.29147073496875	0.0003721567176699002	-0.26925267768945327	0.30612307490527346	0.0004650159337097808	-0.35737111632763685	0.2987969049370117	0.00039823445434129296	0.46582583138464845	0.17684492635566545	-0.00023655020309071295	15964	rand	2	0	83	532.1333333333333	2.7666666666666666
Wes	ID016	22_11_22	-0.4459332022539062	0.2928753230996095	0.0014729870106614399	-0.2709127816103516	0.3063941095019531	0.001682083464272596	-0.3584229919321289	0.2996347163007813	0.0013447565462145828	0.4671702091938533	0.17554174782096418	-0.0013031785347012714	15965	rand	2	0	84	532.1666666666666	2.8
Wes	ID016	22_11_22	-0.44523444756542974	0.2928253634326172	0.0007005384236384348	-0.27100167442382816	0.30696272402246105	0.0005755209859077703	-0.35811806099462895	0.29989404372753914	0.0004002918821478062	0.46710275429910275	0.1748053895080471	-0.0007363583129170737	15966	rand	2	0	85	532.2	2.8333333333333335
Wes	ID016	22_11_22	-0.44438227449902357	0.29223823524804704	0.0010348518928932659	-0.2705229056259766	0.3062596131777344	0.0008506376559784085	-0.3574525900625001	0.29924892421289073	0.0009268391174786863	0.4661783701384719	0.1744238492408115	-0.0003815402672356083	15967	rand	2	0	86	532.2333333333333	2.8666666666666667
Wes	ID016	22_11_22	-0.4444344122441406	0.29237313996191405	0.00014462927189690537	-0.27046613946484377	0.30629242047949234	0.00006556459485417384	-0.3574502758544922	0.2993327802207032	0.00008388793479963717	0.46623042910465246	0.17452422841525145	0.00010037917443994626	15968	rand	2	0	87	532.2666666666667	2.9
Wes	ID016	22_11_22	-0.4443800964208986	0.29228111616113295	0.00010685779599381979	-0.27046709237402355	0.3063034470000001	0.000011067619003799325	-0.3574235943974611	0.29929228158056653	0.00004849783502613311	0.46618397188846156	0.17447738747116492	-0.00004684094408652362	15969	rand	2	0	88	532.3	2.933333333333333
Wes	ID016	22_11_22	-0.4444220244248047	0.29239206201562506	0.0001186041320550756	-0.2704662755947267	0.3062790797509767	0.00002438093421897593	-0.3574441500097657	0.29933557088330087	0.00004792177927042686	0.4662275242542374	0.17450917400702795	0.00003178653586302649	15970	rand	2	0	89	532.3333333333334	2.966666666666667
Wes	ID016	22_11_22	-0.4441639221669922	0.2918128293642579	0.0006341350328579592	-0.2704440864238282	0.30627254551660155	0.000023131267237887776	-0.3573040042954102	0.2990426874404297	0.0003246868219689114	0.4659320555586716	0.17432058031637634	-0.00018859369065160614	15971	rand	2	0	90	532.3666666666667	3.0
Wes	ID016	22_11_22	-0.45089241388476564	0.284977203428711	0.00959157874006501	-0.2699914545634765	0.3031941043466797	0.003111539110741694	-0.3604419342241211	0.29408565388769536	0.005866752583877525	0.46519324991854616	0.18181587544111155	0.007495295124735207	15972	rand	2	0	91	532.4	3.033333333333333
Wes	ID016	22_11_22	-0.4548915014521484	0.2881567891015626	0.005109057292945393	-0.26881393107714846	0.306482866185547	0.0034932099841898804	-0.36185271626464843	0.2973198276435548	0.0035284820885140506	0.4683337145434837	0.186977825685163	0.005161950244051444	15973	rand	2	0	92	532.4333333333333	3.0666666666666664
Wes	ID016	22_11_22	-0.4570654956806641	0.2885704878154298	0.002213006446324781	-0.2679858530000001	0.3112094318466798	0.004798555642154601	-0.3625256743403321	0.2998899598310548	0.00265677474258762	0.47048788779668305	0.19043012645875562	0.003452300773592626	15974	rand	2	0	93	532.4666666666667	3.1
Wes	ID016	22_11_22	-0.45735490781152355	0.2908825177451173	0.0023300733416052205	-0.2684009130126954	0.31199462901074226	0.0008881494246974095	-0.3628779104121095	0.3014385733779298	0.0015881669206433606	0.47174738089912116	0.19012978039362402	-0.00030034606513160145	15975	rand	2	0	94	532.5	3.1333333333333333
Wes	ID016	22_11_22	-0.45384452652343765	0.2918570715761719	0.0036431486323463104	-0.26934579052929686	0.30662416900390643	0.0054529472953992525	-0.36159515852636726	0.29924062029003917	0.0025448870656559846	0.46935701496970944	0.1850887645155045	-0.005041015878119531	15976	rand	2	0	95	532.5333333333333	3.1666666666666665
Wes	ID016	22_11_22	-0.4540378309570312	0.29045534217285174	0.0014149953795610972	-0.2697603060224609	0.3058972354296876	0.0008368127122598023	-0.36189906848974607	0.2981762888012697	0.0011068707168532415	0.46891367539990136	0.1849233848472569	-0.00016537966824758943	15977	rand	2	0	96	532.5666666666666	3.2
Wes	ID016	22_11_22	-0.454232632819336	0.28975046163964846	0.0007313031735514061	-0.26942488199121106	0.30617684620898444	0.00043668234294380804	-0.36182875740527354	0.29796365392431645	0.00022395811996133314	0.46872421395248415	0.18553633303525763	0.0006129481880007281	15978	rand	2	0	97	532.6	3.2333333333333334
Wes	ID016	22_11_22	-0.45429715838378915	0.290194517317383	0.0004487192812842698	-0.2694276045888673	0.306984504803711	0.0008076631836190371	-0.3618623814863282	0.298589511060547	0.0006267597097751712	0.469148248691534	0.18563042746307665	0.00009409442781901922	15979	rand	2	0	98	532.6333333333333	3.2666666666666666
Wes	ID016	22_11_22	-0.4540702298691406	0.28868769564453123	0.001523813671200123	-0.27036771755957045	0.3047503411669923	0.002423901721052327	-0.3622189737143555	0.29671901840576176	0.0019041798204725748	0.46823579615655164	0.18440342081975597	-0.0012270066433206772	15980	rand	2	0	99	532.6666666666666	3.3
Wes	ID016	22_11_22	-0.45382206509277356	0.28845627484375	0.0003393248344337711	-0.2695825203955078	0.3052069207939454	0.0009082948542189918	-0.3617022927441407	0.2968315978188477	0.0005288036963117139	0.4679076255416855	0.18499944316133654	0.000596022341580571	15981	rand	2	0	100	532.7	3.3333333333333335
Wes	ID016	22_11_22	-0.4523291286679687	0.2862369493642578	0.002674745736034077	-0.2699182166865235	0.30313570462695316	0.002098244125503925	-0.3611236726772461	0.2946863269956055	0.002221933411888726	0.4661012103460618	0.18319199965973137	-0.001807443501605166	15982	rand	2	0	101	532.7333333333333	3.3666666666666667
Wes	ID016	22_11_22	-0.4538136250400391	0.28816005621875007	0.0024294175130029076	-0.2688305389228516	0.30623238720117185	0.0032821465358901978	-0.36132208198144533	0.29719622170996096	0.002517724712740132	0.4678453175207406	0.18586379770298736	0.002671798043255985	15983	rand	2	0	102	532.7666666666667	3.4
Wes	ID016	22_11_22	-0.4576888344140626	0.29084154265039075	0.004712495854172485	-0.2710841691328125	0.31822665504589853	0.01220415135330159	-0.36438650177343757	0.30453409884814464	0.007952050651035394	0.47488792365771415	0.18860340793750777	0.0027396102345204065	15984	rand	2	0	103	532.8	3.433333333333333
Wes	ID016	22_11_22	-0.4583330010195312	0.2917598748398438	0.0011217328673915922	-0.27066829234082035	0.319620352786133	0.001454423218066988	-0.3645006466801758	0.3056901138129884	0.0011616366293626243	0.4757175287008711	0.18972150409181637	0.0011180961543086065	15985	rand	2	0	104	532.8333333333334	3.466666666666667
Wes	ID016	22_11_22	-0.4565736584140625	0.2945185469150391	0.0032719349048964744	-0.27000043913574223	0.321372208248047	0.0018748401166422534	-0.36328704877490237	0.30794537758154306	0.002561061213918843	0.47624346229782244	0.1884958495003645	-0.0012256545914518802	15986	rand	2	0	105	532.8666666666667	3.5
Wes	ID016	22_11_22	-0.4561358647109375	0.29445402135058596	0.00044252330443030405	-0.2711783710117188	0.32053528172851564	0.0014449807969439022	-0.36365711786132815	0.3074946515395508	0.0005831852995901206	0.4762346691460395	0.18678732991934405	-0.0017085195810204457	15987	rand	2	0	106	532.9	3.533333333333333
Wes	ID016	22_11_22	-0.46112284683789073	0.2912572833125	0.00592360741598368	-0.27184145967089846	0.3205484863271486	0.0006632201228534174	-0.3664821532543946	0.3059028848198243	0.00324261410934248	0.4773737986055249	0.19153437838128745	0.004747048461943404	15988	rand	2	0	107	532.9333333333333	3.5666666666666664
Wes	ID016	22_11_22	-0.4591432460820313	0.28985174227246113	0.00242783128899701	-0.2676637696972657	0.31219705414648447	0.00933806794706616	-0.3634035078896485	0.3010243982094728	0.005768681728891937	0.47188748432637734	0.19277889624990432	0.0012445178686168734	15989	rand	2	0	108	532.9666666666667	3.6
Wes	ID016	22_11_22	-0.4588263357148439	0.29113721675585946	0.0013239625479215993	-0.26578613022363284	0.314875681850586	0.003271173546317059	-0.36230623296923836	0.30300644930322274	0.0022655107126642224	0.4723120946659174	0.19449430752889027	0.0017154112789859455	15990	rand	2	0	109	533.0	3.6333333333333333
Wes	ID016	22_11_22	-0.45848900586523444	0.29488038014355467	0.0037583325523986503	-0.2659038825722657	0.31629170489160163	0.001420910577163705	-0.3621964442187501	0.30558604251757815	0.002581928488801011	0.4738872161034324	0.19377170727749263	-0.0007226002513976426	15991	rand	2	0	110	533.0333333333333	3.6666666666666665
Wes	ID016	22_11_22	-0.4568713744677735	0.2917512986572266	0.003522482403949318	-0.2677193106894531	0.31209904063085947	0.004568830578165395	-0.3622953425786133	0.30192516964404303	0.0036622084978560248	0.4716107752360403	0.1902433542466683	-0.003528353030824327	15992	rand	2	0	111	533.0666666666666	3.6999999999999997
Wes	ID016	22_11_22	-0.4587047717294923	0.29144378125195325	0.001859008465237356	-0.26894461576464845	0.3152026658291016	0.0033367442063279426	-0.3638246937470704	0.30332322354052743	0.0020720689404400334	0.4736806790646694	0.19124173547673146	0.0009983812300631556	15993	rand	2	0	112	533.1	3.7333333333333334
Wes	ID016	22_11_22	-0.4575490290244142	0.29092689608691424	0.0012660614022150327	-0.269567818368164	0.3145847722910158	0.0008775955272429337	-0.3635584236962891	0.302755834188965	0.000626761849676166	0.4731129067949706	0.18946406167470944	-0.0017776738020220118	15994	rand	2	0	113	533.1333333333333	3.7666666666666666
Wes	ID016	22_11_22	-0.4589536171552735	0.2905264019716798	0.001460569530590132	-0.2689075884365235	0.315436264708008	0.001077470602303972	-0.3639306027958985	0.3029813333398439	0.00043516335924933305	0.4735432102815705	0.1916715792529259	0.002207517578216467	15995	rand	2	0	114	533.1666666666666	3.8
Wes	ID016	22_11_22	-0.45476231419335944	0.28981294525585954	0.004251592760824882	-0.26763967470800787	0.3044584786982423	0.01105076426764985	-0.36120099445068365	0.2971357119770509	0.00645151539062012	0.4677133627813853	0.1876948956625534	-0.0039766835903725095	15996	rand	2	0	115	533.2	3.8333333333333335
Wes	ID016	22_11_22	-0.45800574478125	0.29008956117773455	0.0032552048087177046	-0.26875457844824213	0.31115824701074235	0.006791900013337098	-0.36338016161474607	0.30062390409423845	0.004112937365841729	0.4716141151068539	0.1904203074284195	0.0027254117658661037	15997	rand	2	0	116	533.2333333333333	3.8666666666666667
Wes	ID016	22_11_22	-0.4530911837519531	0.28616316696777355	0.0062904277758113435	-0.268169492211914	0.303313081864258	0.007866952528111105	-0.36063033798193356	0.29473812441601577	0.006496455374444841	0.46575186811996194	0.1857152432704059	-0.004705064158013611	15998	rand	2	0	117	533.2666666666667	3.9
Wes	ID016	22_11_22	-0.45459623573632824	0.2830255092988283	0.0034799536093405624	-0.2676929014921876	0.3000580802363282	0.003289707329224738	-0.3611445686142579	0.29154179476757824	0.003237430518899434	0.4641357748933809	0.1876778218765284	0.001962578606122506	15999	rand	2	0	118	533.3	3.933333333333333
Wes	ID016	22_11_22	-0.4549957769423829	0.28469214745410154	0.0017138599464215866	-0.26897728693652345	0.30185186370214856	0.002206196974857944	-0.3619865319394532	0.29327200557812505	0.0019241963750893244	0.46587843753641206	0.18680828270120553	-0.0008695391753228698	16000	rand	2	0	119	533.3333333333334	3.966666666666667
Wes	ID016	22_11_22	-0.45454260056249995	0.2857652593203126	0.0011648767783275676	-0.267081950578125	0.3024986167753907	0.00200264561248745	-0.3608122755703125	0.29413193804785165	0.0014554593340102612	0.4655095006356072	0.1882060056010003	0.0013977228997947566	16001	rand	2	0	120	533.3666666666667	4.0
Wes	ID016	22_11_22	-0.4528698365625001	0.2813016965927735	0.004766710776035385	-0.2674806750048828	0.30433514502441406	0.0018793129537025386	-0.3601752557836915	0.29281842080859377	0.0014598362053238403	0.464186215266768	0.1868145630556927	-0.0013914425453075974	16002	rand	2	0	121	533.4	4.033333333333333
Wes	ID016	22_11_22	-0.45135648065527345	0.28409494565820315	0.0031768673946926933	-0.2701910209716798	0.311606386584961	0.007759956771242836	-0.3607737508134766	0.29785066612158206	0.005067710448592161	0.4678383466381253	0.18324247096193141	-0.0035720920937612755	16003	rand	2	0	122	533.4333333333333	4.066666666666666
Wes	ID016	22_11_22	-0.46026713439453126	0.2935543389550783	0.012995378855805482	-0.26708848481250014	0.3108972860253907	0.0031825389585361206	-0.3636778096035157	0.3022258124902345	0.005251234445645694	0.4728657218845467	0.19395558374901414	0.01071311278708273	16004	rand	2	0	123	533.4666666666667	4.1
Wes	ID016	22_11_22	-0.45749825257812504	0.296038300926758	0.0037197813900786856	-0.26619710633984384	0.3130308496787111	0.0023122823020308276	-0.36184767945898444	0.30453457530273453	0.002946143592954198	0.4729429676870868	0.1920543549757926	-0.0019012287732215472	16005	rand	2	0	124	533.5	4.133333333333333
Wes	ID016	22_11_22	-0.4595824010839844	0.29564420491601573	0.0021210814836207423	-0.2669963248818359	0.3124061496464845	0.0010143965734010555	-0.36328936298291015	0.3040251772812501	0.0015290316306247845	0.47371982191736944	0.19331414727869	0.0012597923028974112	16006	rand	2	0	125	533.5333333333333	4.166666666666667
Wes	ID016	22_11_22	-0.457402417140625	0.2959973258320314	0.0022083985995812678	-0.2669192753681642	0.3154837740371095	0.003078588721691615	-0.3621608462543946	0.30574054993457045	0.0020533030332366155	0.4739596632984634	0.19147728054042498	-0.001836866738265025	16007	rand	2	0	126	533.5666666666666	4.2
Wes	ID016	22_11_22	-0.45403715030761727	0.2889323210439454	0.007825555156857596	-0.26683201611328133	0.3119689004628907	0.0035159565441432936	-0.3604345832104493	0.30045061075341806	0.0055644802665821835	0.46923731551976156	0.18861719502750723	-0.0028600855129177483	16008	rand	2	0	127	533.6	4.233333333333333
Wes	ID016	22_11_22	-0.4583805103486329	0.2851777227460939	0.005741235478894854	-0.26407620276562493	0.30876195268359385	0.004228359169495688	-0.3612283565571289	0.29696983771484387	0.003570134041176044	0.46762913734426875	0.19573037538168941	0.00711318035418218	16009	rand	2	0	128	533.6333333333333	4.266666666666667
Wes	ID016	22_11_22	-0.456560998334961	0.288458452921875	0.0037515082905649126	-0.26832073251171873	0.3116720011884766	0.005146301105283809	-0.36244086542333986	0.3000652270551758	0.0033243966247848184	0.4705342935605159	0.18966619756912603	-0.006064177812563382	16010	rand	2	0	129	533.6666666666666	4.3
Wes	ID016	22_11_22	-0.4513670987861329	0.29300927490429696	0.00690554655613961	-0.26946381513769535	0.3129381452285158	0.0017058014597063878	-0.3604154569619141	0.3029737100664064	0.003544228105276511	0.47084219289319035	0.18299170602648487	-0.006674491542641159	16011	rand	2	0	130	533.7	4.333333333333333
Wes	ID016	22_11_22	-0.4582270919707032	0.2920957072607422	0.006920557226965278	-0.26978576231054685	0.3162473265498047	0.003324805407730546	-0.36400642714062503	0.30417151690527344	0.0037854732924203446	0.47436377464572294	0.1899827240524031	0.0069910180259182275	16012	rand	2	0	131	533.7333333333333	4.366666666666666
Wes	ID016	22_11_22	-0.4569128940820313	0.29288104055468756	0.001530968475563374	-0.2714560759726563	0.3171385688925783	0.0018932143680476556	-0.3641844850273438	0.3050098047236329	0.0008569895433624939	0.47503823015856345	0.18703651799666654	-0.002946206055736561	16013	rand	2	0	132	533.7666666666667	4.4
Wes	ID016	22_11_22	-0.4583918091289063	0.2938255096816407	0.001754768260381112	-0.2727058844267578	0.3142904594843752	0.00311026500045233	-0.36554884677783206	0.3040579845830079	0.0016635638149150756	0.4754757800028132	0.1868102695328081	-0.0002262484638584361	16014	rand	2	0	133	533.8	4.433333333333334
Wes	ID016	22_11_22	-0.45765711615136717	0.2920880839873048	0.001886377961752058	-0.2718365589951173	0.3149286363750001	0.001078423131161759	-0.3647468375732422	0.30350836018115246	0.000972268351517111	0.4745077240883791	0.1872190436233296	0.0004087740905215076	16015	rand	2	0	134	533.8333333333334	4.466666666666667
Wes	ID016	22_11_22	-0.45719277712109374	0.29264077131152355	0.0007218545652604559	-0.26956727384863277	0.3158019095732423	0.0024315141691594686	-0.36338002548486326	0.3042213404423829	0.0015415953223343404	0.4739152528690547	0.18904964375481567	0.0018306001314860598	16016	rand	2	0	135	533.8666666666667	4.5
Wes	ID016	22_11_22	-0.45667970359277343	0.2911649872519533	0.0015624285698696003	-0.2676010138212892	0.31288192358691425	0.0035202978077829195	-0.3621403587070313	0.30202345541943376	0.002523385086379885	0.47155467024296555	0.1903217702982975	0.0012721265434818274	16017	rand	2	0	136	533.9	4.533333333333333
Wes	ID016	22_11_22	-0.4562017515742187	0.2909579337001953	0.0005208735982329352	-0.2677956795537111	0.31340125908984384	0.0005546206919891156	-0.3619987155639649	0.30217959639501957	0.00021081457310779191	0.4715459453196658	0.18973811116573905	-0.0005836591325584506	16018	rand	2	0	137	533.9333333333333	4.566666666666666
Wes	ID016	22_11_22	-0.45717889187304683	0.29079022168457036	0.0009914285066402308	-0.2683393823056641	0.3123032354550783	0.0012252626595897675	-0.3627591370893555	0.30154672856982434	0.0009893243049903635	0.4717251541448443	0.19006096425920735	0.0003228530934683005	16019	rand	2	0	138	533.9666666666667	4.6
Wes	ID016	22_11_22	-0.44905561337597666	0.2949846556337892	0.009142260644683129	-0.26544036032128915	0.31026183173242194	0.0035456533424412366	-0.3572479868486329	0.30262324368310556	0.005615306025938333	0.468195420443948	0.18424970356525833	-0.005811260693949022	16020	rand	2	0	139	534.0	4.633333333333333
Wes	ID016	22_11_22	-0.45000226058105475	0.2938344942539064	0.0014896348984418982	-0.26439324926269525	0.3095570873291016	0.0012621831257947464	-0.357197754921875	0.301695790791504	0.0009288122052416823	0.4675581100810239	0.18627373678430106	0.002024033219042737	16021	rand	2	0	140	534.0333333333333	4.666666666666667
Wes	ID016	22_11_22	-0.452376910256836	0.2918291649501954	0.003108103392586891	-0.2652659779414064	0.3102007094150392	0.0010843914127986935	-0.3588214440991212	0.3010149371826173	0.001760661290833785	0.46836184852358953	0.18801067692546883	0.0017369401411677643	16022	rand	2	0	141	534.0666666666666	4.7
Wes	ID016	22_11_22	-0.4544488070732422	0.2910721466718751	0.0022058633438055766	-0.2648706567617187	0.3080862039453125	0.0021511420726241528	-0.35965973191748046	0.2995791753085938	0.0016625698858420974	0.4680841858485833	0.190340098824295	0.0023294218988261783	16023	rand	2	0	142	534.1	4.733333333333333
Wes	ID016	22_11_22	-0.4559411989785156	0.29056125122167975	0.0015774180675888828	-0.26942365682226566	0.3135680181962892	0.007126015508932866	-0.3626824279003906	0.3020646347089845	0.003913336100578593	0.4719974439015473	0.18793111732396114	-0.002408981500333862	16024	rand	2	0	143	534.1333333333333	4.766666666666667
Wes	ID016	22_11_22	-0.45395560850781247	0.28933022869140634	0.0023362332904459256	-0.2691673242529298	0.31287062480664063	0.0007430100443653998	-0.3615614663803711	0.3011004267490235	0.001478597889697053	0.47051903357841784	0.18628166911192703	-0.0016494482120341103	16025	rand	2	0	144	534.1666666666666	4.8
Wes	ID016	22_11_22	-0.45719917522558595	0.2939845093847657	0.005673011001683825	-0.26305999319042983	0.29384660981347666	0.01998030628311549	-0.3601295842080079	0.2939155595991212	0.007326158783242198	0.46484370878425063	0.19413923101107425	0.007857561899147214	16026	rand	2	0	145	534.2	4.833333333333333
Wes	ID016	22_11_22	-0.4559183291582032	0.2962676797792969	0.002617906357911527	-0.2633602957119141	0.2953361429912109	0.0015195034359885248	-0.35963931243505864	0.2958019113852539	0.001949022696737242	0.4656599680323952	0.1925602866779382	-0.0015789443331360453	16027	rand	2	0	146	534.2333333333333	4.866666666666666
Wes	ID016	22_11_22	-0.4506475162255861	0.2890017472841797	0.008976371426932145	-0.2634566756689454	0.297869247850586	0.0025349377358639385	-0.3570520959472657	0.29343549756738285	0.0035062235399527255	0.4621586204464361	0.18740075601394168	-0.00515953066399652	16028	rand	2	0	147	534.2666666666667	4.9
Wes	ID016	22_11_22	-0.45143666115625014	0.28672660855273446	0.002408112532444255	-0.26204323909570326	0.29358238171093753	0.004513870207022227	-0.3567399501259767	0.290154495131836	0.0032958173486727967	0.4598402147062553	0.18951746606949235	0.002116710055550669	16029	rand	2	0	148	534.3	4.933333333333334
Wes	ID016	22_11_22	-0.4489996639941407	0.2870814991572266	0.0024627022778416015	-0.2618902291074219	0.2916768356113282	0.0019116793649172187	-0.3554449465507813	0.2893791673842774	0.0015093599225841428	0.45834638925653753	0.18716585623653068	-0.0023516098329616764	16030	rand	2	0	149	534.3333333333334	4.966666666666667
Wes	ID016	22_11_22	-0.45289502059082043	0.28782136507031253	0.003964997425553102	-0.262987980482422	0.2956378068115235	0.004110273826655783	-0.3579415005366212	0.291729585940918	0.003428884541015327	0.4617664659973345	0.19006783169233715	0.002901975455806477	16031	rand	2	0	150	534.3666666666667	5.0
Wes	ID016	22_11_22	-0.4540916022607422	0.2862025085039064	0.0020130832758207106	-0.26690511786035165	0.30020918440625	0.006020087902276908	-0.3604983600605469	0.2932058464550782	0.002952435559120302	0.46468132736509077	0.1877097943955268	-0.0023580372968103613	16032	rand	2	0	151	534.4	5.033333333333333
Wes	ID016	22_11_22	-0.454753193491211	0.28299760267285157	0.00327247984595206	-0.26718037248339854	0.29891091371386724	0.0013271291942417208	-0.3609667829873048	0.2909542581933594	0.002299797760374207	0.46362851377051006	0.18824663781623557	0.0005368434207087824	16033	rand	2	0	152	534.4333333333333	5.066666666666666
Wes	ID016	22_11_22	-0.454315399788086	0.2810784435849609	0.0019684600405213116	-0.2681256583896485	0.2995343885771484	0.0011323808324491976	-0.36122052908886726	0.2903064160810547	0.0006957632402862425	0.46341998862054673	0.18710222261526363	-0.0011444152009719433	16034	rand	2	0	153	534.4666666666667	5.1
Wes	ID016	22_11_22	-0.4547805555976563	0.2776365356279298	0.003473197419072416	-0.26537025343164067	0.29694356464746097	0.003782145570606113	-0.3600754045146485	0.2872900501376954	0.0032264181060020084	0.46064071665942347	0.19039176436018013	0.0032895417449164965	16035	rand	2	0	154	534.5	5.133333333333333
Wes	ID016	22_11_22	-0.4548333739921875	0.2804993470634767	0.0028632986393841175	-0.2655589294492189	0.2993625926650392	0.0024263749070243703	-0.3601961517207032	0.2899309698642579	0.002643678666161461	0.4623864563336961	0.19021208529342756	-0.00017967906675256384	16036	rand	2	0	155	534.5333333333333	5.166666666666667
Wes	ID016	22_11_22	-0.45260206908300793	0.2786912699599611	0.0028719095407039124	-0.26359688944824233	0.3002301484082033	0.002145286445426131	-0.35809947926562513	0.2894607091840822	0.002148762548817897	0.4604592698726606	0.19022849737507302	0.000016412081645461596	16037	rand	2	0	156	534.5666666666666	5.2
Wes	ID016	22_11_22	-0.45020087408007825	0.281521410223633	0.0037115268225019343	-0.26486194444921884	0.3006266947568361	0.0013257500375673092	-0.35753140926464855	0.29107405249023455	0.0017104327375013018	0.46103450266097595	0.18632104211228345	-0.003907455262789572	16038	rand	2	0	157	534.6	5.233333333333333
Wes	ID016	22_11_22	-0.44462240761230465	0.28715392025488296	0.00792744961410706	-0.26694432326660156	0.30235745008691417	0.0027077325480330955	-0.3557833654394531	0.29475568517089856	0.004075546148694335	0.4620202561187001	0.17832736463064844	-0.007993677481635014	16039	rand	2	0	158	534.6333333333333	5.266666666666667
Wes	ID016	22_11_22	-0.44065326861914067	0.29163232113964854	0.005984157320101466	-0.26581226716113293	0.3019519191660156	0.0012025000431324872	-0.3532327678901368	0.2967921201528321	0.00326383444650933	0.46136639549943426	0.1751452822495224	-0.00318208238112605	16040	rand	2	0	159	534.6666666666666	5.3
Wes	ID016	22_11_22	-0.4409944101054688	0.28871301580273445	0.002939170148839509	-0.26408790993554687	0.3040914725341797	0.0027479258462798943	-0.35254116002050784	0.29640224416845706	0.0007939299267095903	0.46058610471518024	0.17757366565403646	0.0024283834045140673	16041	rand	2	0	160	534.7	5.333333333333333
Wes	ID016	22_11_22	-0.43818632288281245	0.2925810102929689	0.004779825857343542	-0.26619465600195324	0.3022184614765626	0.002818962470533174	-0.35219048944238285	0.29739973588476576	0.001057336076404746	0.46096067484981146	0.1722614696958452	-0.005312195958191268	16042	rand	2	0	161	534.7333333333333	5.366666666666666
Wes	ID016	22_11_22	-0.43913038362011725	0.29303704540039077	0.0010484363094254959	-0.2652712870068359	0.305745178350586	0.0036455921618669005	-0.35220083531347657	0.2993911118754884	0.0019914028656892193	0.46225584503124656	0.1743229248213388	0.0020614551254936053	16043	rand	2	0	162	534.7666666666667	5.4
Wes	ID016	22_11_22	-0.44489044735156247	0.28911514347656264	0.0069684753634089444	-0.26387772539648435	0.3040514503486329	0.00219333729883154	-0.3543840863740234	0.29658329691259777	0.0035567414945721553	0.46211441514271917	0.18162791297750208	0.007304988156163289	16044	rand	2	0	163	534.8	5.433333333333334
Wes	ID016	22_11_22	-0.4433847147177734	0.29172693140820316	0.0030147416082179244	-0.26476420319335947	0.30580466710937504	0.0019645894977067648	-0.35407445895556644	0.2987657992587891	0.002204356057761763	0.46328147523014573	0.1791744116209548	-0.0024535013565472885	16045	rand	2	0	164	534.8333333333334	5.466666666666667
Wes	ID016	22_11_22	-0.44456046851562503	0.2886367830683594	0.0033062688570958307	-0.26612332394335936	0.3037310006044922	0.002479375321840813	-0.3553418962294922	0.2961838918364258	0.00287622029423879	0.462593515950389	0.17907442577356417	-0.00009998584739062677	16046	rand	2	0	165	534.8666666666667	5.5
Wes	ID016	22_11_22	-0.44529393632421876	0.29039408372558606	0.0019042270416451436	-0.2648612637998047	0.300197613366211	0.0037520156158520838	-0.3550776000620117	0.2952958485458985	0.0009265383694134709	0.4618221954759647	0.18069880604950622	0.0016243802759420556	16047	rand	2	0	166	534.9	5.533333333333333
Wes	ID016	22_11_22	-0.44519170278222653	0.2888001389277344	0.0015972199960264505	-0.2664818900546875	0.29631437232910174	0.004207848667704757	-0.355836796418457	0.29255725562841806	0.0028418779487011667	0.4606621033970365	0.17886771891183245	-0.0018310871376737703	16048	rand	2	0	167	534.9333333333333	5.566666666666666
Wes	ID016	22_11_22	-0.44312851827832045	0.2881001590703125	0.0021786927497824287	-0.26535391784570317	0.2936500382626954	0.002893267585560338	-0.3542412180620118	0.29087509866650396	0.0023185172710317252	0.4583613897333699	0.17786120914360945	-0.0010065097682230018	16049	rand	2	0	168	534.9666666666667	5.6
Wes	ID016	22_11_22	-0.4484939414794922	0.2881429038535157	0.00536559346616597	-0.26450746223437505	0.29717457705859385	0.003624756657451915	-0.3565007018569336	0.2926587404560548	0.0028786533401829167	0.4612395134740851	0.184208022805461	0.0063468136618515525	16050	rand	2	0	169	535.0	5.633333333333333
Wes	ID016	22_11_22	-0.4467366408222657	0.29074094266699224	0.003136544480191392	-0.26478884270214853	0.2966029676806641	0.0006371124300951013	-0.3557627417622071	0.29367195517382816	0.0012534708475753701	0.46131371720531117	0.1820422054854858	-0.0021658173199751996	16051	rand	2	0	170	535.0333333333333	5.666666666666667
Wes	ID016	22_11_22	-0.4501865804423828	0.28802814636230467	0.004388775133585695	-0.26426624008203126	0.2994092852148438	0.002854563294305784	-0.35722641026220703	0.2937187157885742	0.0014644152529195394	0.46247312591469775	0.18626836360823526	0.004226158122749457	16052	rand	2	0	171	535.0666666666666	5.7
Wes	ID016	22_11_22	-0.45220538660449217	0.2858721212783204	0.0029536456258224555	-0.26318877205957025	0.30160192923730467	0.002443076983776706	-0.3576970793320312	0.29373702525781253	0.00047102506297749006	0.4628483991221901	0.18966999613130725	0.00340163252307199	16053	rand	2	0	172	535.1	5.733333333333333
Wes	ID016	22_11_22	-0.45107496405761727	0.2881592394394532	0.0025512280606536613	-0.2632358729990234	0.3020824677236329	0.0004828413148644137	-0.35715541852832033	0.29512085358154305	0.001486060986580136	0.4633101673855628	0.1883544011048643	-0.0013155950264429617	16054	rand	2	0	173	535.1333333333333	5.766666666666667
Wes	ID016	22_11_22	-0.4507734363671876	0.2893511926933594	0.001229500511424631	-0.2626137594345703	0.30300610897851565	0.001113615038870212	-0.35669359790087896	0.29617865083593753	0.0011542154579344543	0.46362928724841157	0.18865450103864878	0.0003000999337844923	16055	rand	2	0	174	535.1666666666666	5.8
Wes	ID016	22_11_22	-0.44477609825	0.28521733654199233	0.007284012024431788	-0.26383715869140634	0.3012287972285157	0.002157670688106692	-0.35430662847070316	0.293223066885254	0.0037990919375729465	0.4599053749760607	0.1816459928594751	-0.0070085081791736725	16056	rand	2	0	175	535.2	5.833333333333333
Wes	ID016	22_11_22	-0.44685657124902356	0.2844781512783203	0.002207886490220012	-0.26385226910839843	0.30267544949316405	0.0014467311773490883	-0.355354420178711	0.2935768003857422	0.0011058909768768355	0.4609382840091261	0.18390681407793777	0.002260821218462661	16057	rand	2	0	176	535.2333333333333	5.866666666666666
Wes	ID016	22_11_22	-0.4439555073164063	0.28380321931933605	0.0029785407652726473	-0.2632497582470703	0.3012579290234376	0.001540254401101257	-0.3536026327817383	0.29253057417138684	0.002040428478481089	0.458921516966919	0.18154678360567086	-0.002360030472266905	16058	rand	2	0	177	535.2666666666667	5.9
Wes	ID016	22_11_22	-0.44574017008007827	0.2828195447861328	0.002037801945064789	-0.26314725244531245	0.3009106616923829	0.000362080154954524	-0.35444371126269536	0.29186510323925785	0.0010725038800105274	0.4591465811073144	0.183486953436183	0.0019401698305121229	16059	rand	2	0	178	535.3	5.933333333333334
Wes	ID016	22_11_22	-0.44669199022070316	0.28185805942382824	0.0013529285576205125	-0.26269584575390637	0.30007768293945314	0.0009474289439734281	-0.35469391798730476	0.2909678711816407	0.0009314659254399413	0.4587701794113919	0.18489601363928176	0.0014090602030987776	16060	rand	2	0	179	535.3333333333334	5.966666666666667
Wes	ID016	22_11_22	-0.44500180159570313	0.2837810301484376	0.002560186320521238	-0.2629702835976564	0.30046374728710945	0.00047366846064885923	-0.35398604259667976	0.2921223887177735	0.0013542519373774993	0.45895708769277804	0.18279438338144352	-0.002101630257838244	16061	rand	2	0	180	535.3666666666667	6.0
Wes	ID016	22_11_22	-0.44449403713281255	0.284151031169922	0.0006282718405866084	-0.262569653352539	0.29920767685839844	0.0013184147735766135	-0.3535318452426758	0.29167935401416023	0.0006344879707212205	0.4583247878511581	0.18254638860635006	-0.000247994775093463	16062	rand	2	0	181	535.4	6.033333333333333
Wes	ID016	22_11_22	-0.44514800508984376	0.2854091435468751	0.0014179283627412376	-0.26303630659082033	0.29892588800097664	0.0005451331992875974	-0.35409215584033205	0.29216751577392586	0.0007431351623650943	0.4590676552548232	0.1826126313014428	0.00006624269509275527	16063	rand	2	0	182	535.4333333333333	6.066666666666666
Wes	ID016	22_11_22	-0.4451009041503906	0.2835703010898438	0.0018394455904641774	-0.2667740247832031	0.29698100036523445	0.004213445763425941	-0.35593746446679686	0.29027565072753914	0.0026427858938334915	0.4592944937796975	0.17883043018427933	-0.003782201117163486	16064	rand	2	0	183	535.4666666666667	6.1
Wes	ID016	22_11_22	-0.4460902961386719	0.28176521884375005	0.0020584504904510447	-0.26633677559960933	0.2947588161582033	0.002264793478119363	-0.3562135358691406	0.2882620175009767	0.0020324699727937807	0.45823910120168587	0.18022253387786266	0.0013921036935833353	16065	rand	2	0	184	535.5	6.133333333333333
Wes	ID016	22_11_22	-0.4441867919873048	0.2814955455458985	0.0019225118313929458	-0.26439066279492196	0.2909882906640626	0.004243137701104349	-0.3542887273911134	0.28624191810498056	0.0027902847967168866	0.4554722143411528	0.18004655032086136	-0.00017598355700129686	16066	rand	2	0	185	535.5333333333333	6.166666666666667
Wes	ID016	22_11_22	-0.4457144415322265	0.27961246087695324	0.002424813601602427	-0.26358191516113294	0.2891299816337891	0.0020266684946372965	-0.3546481783466797	0.2843712212553712	0.0019049177653106284	0.454579280085322	0.18238103071228076	0.0023344803914193968	16067	rand	2	0	186	535.5666666666666	6.2
Wes	ID016	22_11_22	-0.4439203858066407	0.284426149663086	0.005137142754123863	-0.2629287639833984	0.2897206491953126	0.0008806217287871968	-0.35342457489501955	0.2870733994291993	0.002966306169300086	0.45532413377676556	0.18106904455346398	-0.0013119861588167803	16068	rand	2	0	187	535.6	6.233333333333333
Wes	ID016	22_11_22	-0.4417473444873048	0.2830836367587892	0.0025543001925663698	-0.26224294163378903	0.2882143720419923	0.001655059865333696	-0.3519951430605469	0.28564900440039076	0.002017963470308191	0.4533165940632985	0.17957771322840588	-0.001491331325058104	16069	rand	2	0	188	535.6333333333333	6.266666666666667
Wes	ID016	22_11_22	-0.4431165388486329	0.2825400701367189	0.0014731455704449607	-0.2657364428164062	0.28866128644726574	0.0035219714647606627	-0.35442649083251954	0.2856006782919923	0.0024318279957737934	0.45517676219761055	0.1774856832466283	-0.002092029981777571	16070	rand	2	0	189	535.6666666666666	6.3
Wes	ID016	22_11_22	-0.4429252763632814	0.2821983841308595	0.0003915745968560384	-0.2655465416298828	0.28863651080859376	0.0001915105556218763	-0.3542359089965821	0.28541744746972664	0.00026437656934275987	0.4549133967501605	0.17749553518536726	9.851938738952848e-6	16071	rand	2	0	190	535.7	6.333333333333333
Wes	ID016	22_11_22	-0.444908280366211	0.2789535922441406	0.003802759427540953	-0.2651527178789064	0.28185206970898435	0.006795861842393679	-0.3550304991225587	0.2804028309765625	0.005077179536102048	0.4524073418136401	0.1797789292902299	0.0022833941048626405	16072	rand	2	0	191	535.7333333333333	6.366666666666666
Wes	ID016	22_11_22	-0.445724379013672	0.2787043384287111	0.0008533138150140704	-0.2650451752714844	0.28307900834277344	0.0012316427337078504	-0.3553847771425782	0.2808916733857423	0.0006037216382420446	0.4529883795442467	0.18073215652386804	0.0009532272336381375	16073	rand	2	0	192	535.7666666666667	6.4
Wes	ID016	22_11_22	-0.4449624600595703	0.28136812797558597	0.002770612791903476	-0.2645757994355469	0.288600164129883	0.0055410716383110644	-0.3547691297475586	0.2849841460527345	0.004138520779828546	0.45505724796254626	0.18053157529369665	-0.00020058123017138718	16074	rand	2	0	193	535.8	6.433333333333334
Wes	ID016	22_11_22	-0.4445827938164062	0.2823645987177734	0.001066349096794267	-0.26299614827539064	0.2936671906279298	0.005307547015306729	-0.3537894710458984	0.2880158946728516	0.0031860996323593805	0.45620186914033983	0.18193806205059446	0.0014064867568978068	16075	rand	2	0	194	535.8333333333334	6.466666666666667
Wes	ID016	22_11_22	-0.4437946017949219	0.28396780034765623	0.0017864775757871626	-0.26008460234179687	0.29872754676171875	0.005838176421126898	-0.3519396020683594	0.2913476735546875	0.003810874670139244	0.4568861459814293	0.18430196421436923	0.0023639021637747726	16076	rand	2	0	195	535.8666666666667	6.5
Wes	ID016	22_11_22	-0.44518816340527345	0.2777887288369141	0.006334267021267011	-0.26458696208593757	0.2925548733554688	0.00764023168797151	-0.3548875627456055	0.28517180109619145	0.0068433816770803735	0.4552671065780636	0.18120384361798217	-0.0030981205963870606	16077	rand	2	0	196	535.9	6.533333333333333
Wes	ID016	22_11_22	-0.4430635843242188	0.27905922903320324	0.002475481169475125	-0.2627705810595704	0.29768002731347676	0.0054375033909167475	-0.3529170826918946	0.28836962817334	0.0037561801950142175	0.4557493935361713	0.18125203765690784	0.00004819403892566965	16078	rand	2	0	197	535.9333333333333	6.566666666666666
Wes	ID016	22_11_22	-0.44670601159863277	0.28323501318847666	0.005541159604345243	-0.26283006981835944	0.29037611458105483	0.007304154989816232	-0.3547680407084961	0.28680556388476575	0.0024232917030383863	0.45619929217766614	0.1840145572901273	0.002762519633219468	16079	rand	2	0	198	535.9666666666667	6.6
Wes	ID016	22_11_22	-0.44578563746093747	0.2813055082294922	0.0021377740619822395	-0.2635135779599609	0.2917440837734375	0.0015292230350552594	-0.3546496077104492	0.28652479600146485	0.0003047244317734404	0.45593069974817063	0.18257071926821727	-0.0014438380219100322	16080	rand	2	0	199	536.0	6.633333333333333
Wes	ID016	22_11_22	-0.4486299352324219	0.28300250334863297	0.003312072198376559	-0.26524705588769537	0.2910574446445313	0.0018645157599998226	-0.35693849556005863	0.28702997399658214	0.002343973633563424	0.45802979770442515	0.18355969741760553	0.0009889781493882532	16081	rand	2	0	200	536.0333333333333	6.666666666666667
Wes	ID016	22_11_22	-0.44873216877441413	0.2862380384033203	0.003237149793756657	-0.26360982178710946	0.29530483311816424	0.004552015415842881	-0.3561709952807618	0.29077143576074227	0.00381937073500242	0.45978887082404674	0.18534424760560864	0.001784550188003109	16082	rand	2	0	201	536.0666666666666	6.7
Wes	ID016	22_11_22	-0.4485154500009767	0.28389755732812505	0.0023504932865480196	-0.26409267448144536	0.29278030444140635	0.002570290210112551	-0.35630406224121103	0.2883389308847657	0.0024361417831507658	0.45835785564704623	0.18463657093492059	-0.0007076766706880511	16083	rand	2	0	202	536.1	6.733333333333333
Wes	ID016	22_11_22	-0.44722657227050777	0.28407738490332046	0.001301362271198685	-0.26527537090332043	0.2883867124736328	0.004549991341266533	-0.3562509715869141	0.2862320486884766	0.0021075509973933117	0.4569940267148168	0.18200222521461382	-0.002634345720306769	16084	rand	2	0	203	536.1333333333333	6.766666666666667
Wes	ID016	22_11_22	-0.4523770463867187	0.2889121738212892	0.0070641749343481166	-0.26743969991015626	0.30159675630175786	0.01338617114752446	-0.3599083731484375	0.29525446506152353	0.009735532003483866	0.46552039289500663	0.18537184455708458	0.0033696193424707643	16085	rand	2	0	204	536.1666666666666	6.8
Wes	ID016	22_11_22	-0.45014070467187506	0.28294328684960957	0.006374075301268156	-0.26916814103222664	0.2983003711894532	0.0037220509831392473	-0.35965442285205085	0.2906218290195314	0.004639591302108366	0.4623984768354017	0.1816229854113396	-0.0037488591457449927	16086	rand	2	0	205	536.2	6.833333333333333
Wes	ID016	22_11_22	-0.45220361691601574	0.2831024226826173	0.002069041116162897	-0.26768228336132815	0.29992548973046884	0.0022019952975700753	-0.35994295013867195	0.2915139562065431	0.0009376240786852425	0.463183887908162	0.1852866377311024	0.003663652319762817	16087	rand	2	0	206	536.2333333333333	6.866666666666666
Wes	ID016	22_11_22	-0.45055685372363286	0.2837091535703127	0.0017549790260486492	-0.2674919737851562	0.29241956025195326	0.00750834169915248	-0.35902441375439453	0.28806435691113297	0.0035697961269707487	0.4603038164020708	0.18327198763435845	-0.002014650096743953	16088	rand	2	0	207	536.2666666666667	6.8999999999999995
Wes	ID016	22_11_22	-0.4507187121542968	0.28217388075195315	0.0015437813246605215	-0.2673335186015626	0.2900137368330078	0.0024110359533516114	-0.3590261153779297	0.2860938087924805	0.001970548853352166	0.45907452439963914	0.18355269695034565	0.0002807093159871987	16089	rand	2	0	208	536.3	6.933333333333334
Wes	ID016	22_11_22	-0.44926021658984383	0.2845026546572267	0.0027477986122370697	-0.26719194352343756	0.2923425107382813	0.002333073381749713	-0.3582260800566407	0.288422582697754	0.002462365614037233	0.45990598022072887	0.18223698691746176	-0.0013157100328838878	16090	rand	2	0	209	536.3333333333334	6.966666666666667
Wes	ID016	22_11_22	-0.4478052604023437	0.2828793058046877	0.0021799447251214053	-0.2692204149072266	0.2919447392207033	0.0020671038520227564	-0.35851283765478514	0.2874120225126955	0.0010504579038300768	0.4594966000397876	0.17881479000221168	-0.0034221969152500864	16091	rand	2	0	210	536.3666666666667	7.0
Wes	ID016	22_11_22	-0.45005535123535156	0.28812466244921886	0.005707598013623024	-0.27040542553710933	0.30402436050195325	0.01213760686838068	-0.36023038838623045	0.29607451147558606	0.008831120854528559	0.4662896621869301	0.18035214498738872	0.0015373549851770418	16092	rand	2	0	211	536.4	7.033333333333333
Wes	ID016	22_11_22	-0.4534881384902345	0.2875251464453126	0.003484745008781348	-0.271557901125	0.3026265788652345	0.0018116273029053624	-0.36252301980761725	0.2950758626552735	0.0025006915644760525	0.467432032077593	0.18255592164841994	0.0022037766610312204	16093	rand	2	0	212	536.4333333333333	7.066666666666666
Wes	ID016	22_11_22	-0.45325249766308606	0.2885514296318361	0.0010529880238445753	-0.2702162050000001	0.30057305958300784	0.0024529757304784625	-0.3617343513315431	0.294562244607422	0.0009411702631468942	0.46649614883878193	0.18343065179661158	0.0008747301481916436	16094	rand	2	0	213	536.4666666666667	7.1
Wes	ID016	22_11_22	-0.45357784808300794	0.28855319932031254	0.00032535523284656933	-0.2706371185976564	0.29942807113867187	0.0012199044201718669	-0.36210748334033216	0.2939906352294922	0.0006826161270584175	0.4664250455257621	0.18326367163652027	-0.00016698016009131234	16095	rand	2	0	214	536.5	7.133333333333333
Wes	ID016	22_11_22	-0.4521959936425781	0.2875869494121095	0.001686167423371119	-0.26500787568359385	0.2970656731523438	0.006104858723290014	-0.358601934663086	0.29232631128222664	0.0038805728610585358	0.46265540071632305	0.18742795338148013	0.0041642817449598635	16096	rand	2	0	215	536.5333333333333	7.166666666666667
Wes	ID016	22_11_22	-0.45260724201855473	0.28766917186132823	0.0004193873602040605	-0.2671775137558594	0.29827368973242185	0.0024832707106491082	-0.35989237788720707	0.29297143079687504	0.0014427137286586748	0.46406333934547817	0.18573271096620372	-0.00169524241527641	16097	rand	2	0	216	536.5666666666666	7.2
Wes	ID016	22_11_22	-0.4550170132041016	0.29278806384472666	0.005657742686301018	-0.2631325504179687	0.3038932674248047	0.006923971537030404	-0.35907478181103514	0.2983406656347657	0.0054311275153682715	0.4668424270608205	0.19220554780046753	0.0064728368342638065	16098	rand	2	0	217	536.6	7.233333333333333
Wes	ID016	22_11_22	-0.4529109477871094	0.2906494633857424	0.0030015201921390375	-0.2602220935234376	0.3000409278710938	0.004828175573859018	-0.3565665206552735	0.2953451956284181	0.003906944405085736	0.4629994257372207	0.19291758386063765	0.0007120360601701181	16099	rand	2	0	218	536.6333333333333	7.266666666666667
Wes	ID016	22_11_22	-0.4518533547275392	0.2872161316113282	0.003592529770628646	-0.26399207449804685	0.29995475765527346	0.0037709656395955274	-0.357922714612793	0.29358544463330083	0.002221707814999233	0.4629266496285603	0.18829267963187343	-0.004624904228764215	16100	rand	2	0	219	536.6666666666666	7.3
Wes	ID016	22_11_22	-0.45324351309082034	0.2880307328300782	0.001611246542460065	-0.2655179543544923	0.298357137350586	0.002209230629485237	-0.35938073372265633	0.2931939350903321	0.0015096686546928802	0.4638072825482462	0.18800936155731104	-0.00028331807456238867	16101	rand	2	0	220	536.7	7.333333333333333
Wes	ID016	22_11_22	-0.4528671139648437	0.2827791142109375	0.005265090162850131	-0.26714879035058603	0.2976639639873049	0.0017720370644310473	-0.36000795215771486	0.2902215390991212	0.003037851361380926	0.4624221743967889	0.18631386013647822	-0.001695501420832829	16102	rand	2	0	221	536.7333333333333	7.366666666666666
Wes	ID016	22_11_22	-0.452354312696289	0.28139018101660174	0.0014805744018316024	-0.2630825907509766	0.29946931849316405	0.004448964382380436	-0.3577184517236328	0.2904297497548829	0.002298948436749856	0.4607731874211399	0.19013321629857338	0.0038193561620951666	16103	rand	2	0	222	536.7666666666667	7.3999999999999995
Wes	ID016	22_11_22	-0.44930064716503915	0.2861147047294923	0.00562547753443285	-0.2725715242324218	0.3043027461123047	0.010649031935568747	-0.3609360856987305	0.2952087254208985	0.005761230494787725	0.46628644578644224	0.1776625670811808	-0.012470649217392576	16104	rand	2	0	223	536.8	7.433333333333334
Wes	ID016	22_11_22	-0.45180802347656246	0.2851262656503908	0.002695171196915568	-0.26742717596093746	0.30719305578417977	0.005900695648621336	-0.35961759971874996	0.2961596607172853	0.001625633174279926	0.4658705428159765	0.18569663474976827	0.008034067668587469	16105	rand	2	0	224	536.8333333333334	7.466666666666667
Wes	ID016	22_11_22	-0.45518213875195324	0.287728116100586	0.004260783925148811	-0.2678936930693361	0.31176470563867187	0.004595391235194915	-0.36153791591064466	0.29974641086962894	0.0040684629692539	0.46963557730461264	0.18882457340831743	0.0031279386585491564	16106	rand	2	0	225	536.8666666666667	7.5
Wes	ID016	22_11_22	-0.45485406573437515	0.2824383811142579	0.005299898879266147	-0.26553129508300777	0.29923013828906253	0.012755246092792586	-0.36019268040869146	0.2908342597016602	0.009013106955786205	0.4629506816456916	0.19006597432504288	0.0012414009167254492	16107	rand	2	0	226	536.9	7.533333333333333
Wes	ID016	22_11_22	-0.4551071311865236	0.27900899710644533	0.0034387085942416884	-0.2638933803330079	0.2988774257626954	0.0016754613855661951	-0.35950025575976574	0.28894321143457036	0.002013831036334342	0.4612251221751259	0.19224321307328085	0.0021772387482379696	16108	rand	2	0	227	536.9333333333333	7.566666666666666
Wes	ID016	22_11_22	-0.45416388722851564	0.2800547468662111	0.001408297455926368	-0.26325030276660155	0.293150849982422	0.00576257051354936	-0.3587070949975586	0.2866027984243166	0.0024711610739225794	0.459142618438146	0.1913622341239954	-0.0008809789492854603	16109	rand	2	0	228	536.9666666666667	7.6
Wes	ID016	22_11_22	-0.4530635493857422	0.27947415291601563	0.0012441192479995071	-0.26473139589160155	0.29629830900292986	0.003478524849803206	-0.3588974726386719	0.28788623095947274	0.0012974755175082326	0.4600933360118109	0.18908213101130794	-0.0022801031126874483	16110	rand	2	0	229	537.0	7.633333333333333
Wes	ID016	22_11_22	-0.4521189441289064	0.2787116894423829	0.0012139314807129591	-0.2648100789638672	0.29241316214746105	0.0038859435294945253	-0.3584645115463868	0.28556242579492197	0.0023637947775188815	0.45830416217188125	0.18780932171674236	-0.00127280929456558	16111	rand	2	0	230	537.0333333333333	7.666666666666667
Wes	ID016	22_11_22	-0.45306150743749996	0.27902138492578143	0.0009921375323735469	-0.26733991670605484	0.2895371461132814	0.003830345575878939	-0.3602007120717774	0.2842792655195314	0.0021589100390490786	0.4588673596817927	0.1860190594997484	-0.0017902622169939653	16112	rand	2	0	231	537.0666666666666	7.7
Wes	ID016	22_11_22	-0.4539097327373047	0.2730716922675782	0.006009852650964598	-0.26861409240917977	0.29070323468945314	0.0017272192362037134	-0.36126191257324225	0.2818874634785157	0.002616651201004127	0.4582256120541806	0.18613260222965838	0.00011354272990998782	16113	rand	2	0	232	537.1	7.733333333333333
Wes	ID016	22_11_22	-0.45341843999023435	0.274611729631836	0.0016165035250917416	-0.2689503332197265	0.29029865667773436	0.0005260620212897367	-0.3611843866049804	0.2824551931547852	0.0005729984826088171	0.4585140098920893	0.18513390315023023	-0.0009986990794281503	16114	rand	2	0	233	537.1333333333333	7.766666666666667
Wes	ID016	22_11_22	-0.4516573276962892	0.2710123194003906	0.0040071524211238215	-0.2706266365966796	0.2898461609472658	0.0017363022195679928	-0.3611419821464844	0.2804292401738282	0.002026396708235782	0.45723526768301925	0.1820077600197724	-0.003126143130457837	16115	rand	2	0	234	537.1666666666666	7.8
Wes	ID016	22_11_22	-0.44684527246874994	0.27566469427539064	0.006693315134551739	-0.26648774363964844	0.2868152291064454	0.005130008063683827	-0.3566665080541992	0.28123996169091803	0.0045483115250594475	0.4542102090656761	0.18070188884557556	-0.0013058711741968376	16116	rand	2	0	235	537.2	7.833333333333333
Wes	ID016	22_11_22	-0.446360377826172	0.2747175025507813	0.001064093500388568	-0.2667420342607423	0.28783756452636733	0.0010534863220769445	-0.35655120604345714	0.2812775335385743	0.00012126911155553686	0.4541429438013847	0.18009687773926555	-0.000605011106310005	16117	rand	2	0	236	537.2333333333333	7.866666666666666
Wes	ID016	22_11_22	-0.4452897162978515	0.275118541185547	0.0011433057748477735	-0.26657813388183604	0.2863449003613283	0.0015016356561420704	-0.3559339250898438	0.28073172077343767	0.0008239826152777324	0.45332025994684805	0.17906384568075137	-0.0010330320585141828	16118	rand	2	0	237	537.2666666666667	7.8999999999999995
Wes	ID016	22_11_22	-0.4441372407099611	0.27469626628906263	0.0012274021626526189	-0.2667815119267578	0.2866842721591798	0.0003956461124959376	-0.35545937631835944	0.2806902692241212	0.00047635571525702356	0.45292206332850105	0.17776041971418474	-0.0013034259665666292	16119	rand	2	0	238	537.3	7.933333333333334
Wes	ID016	22_11_22	-0.4422552450800781	0.27767996106054693	0.0035276539002971207	-0.2648867200878906	0.2866577268320314	0.0018949777748119314	-0.35357098258398434	0.28216884394628916	0.00239837739004127	0.452362350576824	0.17759559098173544	-0.0001648287324493014	16120	rand	2	0	239	537.3333333333334	7.966666666666667
Wes	ID016	22_11_22	-0.4424112499257813	0.2769752166572266	0.0007218048114928647	-0.2654663611289063	0.2867256556435547	0.0005836077962679585	-0.3539388055273438	0.2818504361503906	0.00048649485315939564	0.4524514851520418	0.17721333113443966	-0.000382259847295785	16121	rand	2	0	240	537.3666666666667	8.0
Wes	ID016	22_11_22	-0.44354194473242203	0.280950753754883	0.0041332028695198	-0.2648439753046876	0.2874425156064453	0.0009493430995082439	-0.3541929600185548	0.28419663468066414	0.0023599241616756093	0.4541149414966661	0.17881584731094977	0.0016025161765101104	16122	rand	2	0	241	537.4	8.033333333333333
Wes	ID016	22_11_22	-0.44318882381640634	0.2805211278447266	0.0005561230115769916	-0.2647934711181641	0.2887918350048828	0.0013502642377905872	-0.3539911474672852	0.2846564814248047	0.0005021825703333698	0.45424557774661434	0.1785869717007915	-0.0002288756101582745	16123	rand	2	0	242	537.4333333333333	8.066666666666666
Wes	ID016	22_11_22	-0.44449512617187503	0.2808946682431641	0.001358660470157245	-0.26455007088769533	0.2894820135107423	0.0007318401752723791	-0.3545225985297852	0.2851883408769532	0.0007518741308703568	0.45499303581534134	0.18014984157631414	0.0015628698755226489	16124	rand	2	0	243	537.4666666666667	8.1
Wes	ID016	22_11_22	-0.4452803233359375	0.28225406125292984	0.0015698674916857275	-0.2626699810761719	0.2928240021337891	0.003834530695661264	-0.3539751522060547	0.2875390316933595	0.00241359582194343	0.45604506699059294	0.18291599369779993	0.0027661521214857876	16125	rand	2	0	244	537.5	8.133333333333333
Wes	ID016	22_11_22	-0.4441906036240235	0.28104999243945317	0.0016239675976204022	-0.2647233642285156	0.28864903475781256	0.0046526051799822415	-0.35445698392626956	0.28484951359863286	0.002732337714936995	0.4547295887134302	0.17962804753267447	-0.003287946165125455	16126	rand	2	0	245	537.5333333333333	8.166666666666666
Wes	ID016	22_11_22	-0.44428276355468754	0.2790589567734376	0.00199316744810013	-0.2643937937822265	0.2891288925947266	0.0005821341964831261	-0.354338278668457	0.2840939246840821	0.0007648565525798362	0.4541640383959633	0.1801705998581408	0.0005425523254663223	16127	rand	2	0	246	537.5666666666666	8.2
Wes	ID016	22_11_22	-0.44463724576953134	0.2819956867353517	0.002958046738955355	-0.266032933701172	0.2891019388779297	0.0016393615149593416	-0.35533508973535166	0.2855488128066407	0.001763613266066462	0.4558521147176048	0.17874562682461853	-0.0014249730335222643	16128	rand	2	0	247	537.6	8.233333333333333
Wes	ID016	22_11_22	-0.4461783721728516	0.28284772367187516	0.0017609763008658496	-0.2672252953447265	0.29417209636328123	0.005208476093377644	-0.35670183375878906	0.2885099100175782	0.0032613012614942146	0.4587746357256838	0.17931102900576618	0.0005654021811476451	16129	rand	2	0	248	537.6333333333333	8.266666666666666
Wes	ID016	22_11_22	-0.44706512222949213	0.2840712590585939	0.0015110805754508477	-0.2666278212890625	0.29906909663769543	0.004933313991102162	-0.3568464717592773	0.29157017784814465	0.003063683950081201	0.4608172881060816	0.18105953358692906	0.0017485045811628797	16130	rand	2	0	249	537.6666666666666	8.3
Wes	ID016	22_11_22	-0.44594735976171873	0.2874887997666016	0.0035956887275253235	-0.26558751672460934	0.30039214296875016	0.001683058282098227	-0.35576743824316404	0.29394047136767587	0.0026043434292787617	0.46148832143614965	0.1808208208314606	-0.0002387127554684676	16131	rand	2	0	250	537.7	8.333333333333334
Wes	ID016	22_11_22	-0.44707043129492186	0.28680665292382823	0.0013140068431316705	-0.26820406920214857	0.29825463154882814	0.0033786538647830907	-0.3576372502485352	0.2925306422363282	0.0023417547085522726	0.46203742209103804	0.17923234000286203	-0.001588480828598554	16132	rand	2	0	251	537.7333333333333	8.366666666666667
Wes	ID016	22_11_22	-0.44592217573339843	0.28587525226562516	0.0014785120968969438	-0.2672880512207032	0.30076677240625016	0.002673937289814454	-0.3566051134770508	0.29332101233593766	0.0012999966189982622	0.4617406449899765	0.17925375257582682	0.00002141257296478516	16133	rand	2	0	252	537.7666666666667	8.4
Wes	ID016	22_11_22	-0.44561683640625005	0.2820855324580078	0.003802000568773046	-0.26775157347167977	0.2939247483662111	0.006857707039646936	-0.3566842049389649	0.28800514041210945	0.00531646026693445	0.4584436529790116	0.17825885333442731	-0.000994899241399505	16134	rand	2	0	253	537.8	8.433333333333334
Wes	ID016	22_11_22	-0.44407829647070307	0.2822223429902344	0.0015446107130927917	-0.268831764091797	0.2942860370751954	0.0011390089143763454	-0.35645503028125003	0.2882541900327149	0.0003384475398971827	0.4584219308499795	0.17566126444326452	-0.0025975888911627942	16135	rand	2	0	254	537.8333333333334	8.466666666666667
Wes	ID016	22_11_22	-0.445086882772461	0.2828294822675783	0.0011772274335010277	-0.26767329878906243	0.2972358355058595	0.003169124901165678	-0.3563800907807617	0.2900326588867189	0.0017800470199957586	0.459484180713334	0.1779975359252497	0.002336271481985175	16136	rand	2	0	255	537.8666666666667	8.5
Wes	ID016	22_11_22	-0.4445212631093751	0.28455724274023453	0.001817988408693139	-0.2673234449902344	0.3005059475507814	0.0032887733985328977	-0.35592235404980477	0.29253159514550797	0.002540512810508497	0.460711901594402	0.17791410267687616	-0.00008343324837353783	16137	rand	2	0	256	537.9	8.533333333333333
Wes	ID016	22_11_22	-0.44467155050000007	0.2839611299833986	0.0006147655802363724	-0.2678855252763672	0.2984565121650391	0.002125116384669764	-0.35627853788818364	0.29120882107421886	0.0013698898387816017	0.46014886073006667	0.17737929647780987	-0.00053480619906629	16138	rand	2	0	257	537.9333333333333	8.566666666666666
Wes	ID016	22_11_22	-0.44597744446582044	0.2810968211191407	0.003147955577804836	-0.26875103907128906	0.2979197520371095	0.0010184427151955953	-0.35736424176855475	0.2895082865781251	0.0020175654854942635	0.45991765490380543	0.17802305966850904	0.0006437631906991703	16139	rand	2	0	258	537.9666666666667	8.6
Wes	ID016	22_11_22	-0.45895293650585933	0.28147498993359377	0.012981001707624014	-0.2692057128798828	0.2960754643847656	0.0018995065719310733	-0.3640793246928711	0.2887752271591797	0.006754977038610075	0.46469870506560795	0.19030812575390904	0.012285066085400004	16140	rand	2	0	259	538.0	8.633333333333333
Wes	ID016	22_11_22	-0.45862091572167984	0.28282022543554697	0.0013856032465473093	-0.2696627008964845	0.30054202196972657	0.004489874687236796	-0.36414180830908216	0.29168112370263677	0.002906568238244304	0.4665588221039671	0.189787431149493	-0.0005206946044160332	16141	rand	2	0	260	538.0333333333333	8.666666666666666
Wes	ID016	22_11_22	-0.4551453836835937	0.2818437657861328	0.0036100964522706746	-0.27041699657714857	0.29566067663183593	0.004939280745373279	-0.36278119013037113	0.28875222120898436	0.003229512601858398	0.46366802473917773	0.185244390004844	-0.004543041144649013	16142	rand	2	0	261	538.0666666666666	8.7
Wes	ID016	22_11_22	-0.45338467977929686	0.28243688368554687	0.001857920095486208	-0.2699800196533204	0.2940859261474611	0.0016342545456559353	-0.36168234971630864	0.288261404916504	0.0012034745068098545	0.4625027131387954	0.1837742352621945	-0.0014701547426494987	16143	rand	2	0	262	538.1	8.733333333333333
Wes	ID016	22_11_22	-0.44566992706054687	0.2896226356796876	0.01054288581142554	-0.26619615343066405	0.3051317770986328	0.011675978195699961	-0.35593304024560546	0.2973772063891602	0.010777402093213312	0.4638119576059903	0.18014263484390158	-0.003631600418292913	16144	rand	2	0	263	538.1333333333333	8.766666666666666
Wes	ID016	22_11_22	-0.44857929491601567	0.28925358756738295	0.002932680996567947	-0.2651592521132813	0.3058080703564454	0.0012379567490639137	-0.3568692735146485	0.2975308289619142	0.000948753197055234	0.464629177475583	0.18416558582474163	0.004022950980840045	16145	rand	2	0	264	538.1666666666666	8.8
Wes	ID016	22_11_22	-0.44980378321191417	0.2888633031933594	0.0012851822747763676	-0.2676660839052736	0.3095053579736329	0.0044670058604786966	-0.35873493355859387	0.29918433058349614	0.002492941036636944	0.4671209867068525	0.18330367136058143	-0.0008619144641602017	16146	rand	2	0	265	538.2	8.833333333333334
Wes	ID016	22_11_22	-0.4494348712294922	0.2891288925947266	0.00045456988559856745	-0.268197943357422	0.30539600520117194	0.004143628203081449	-0.3588164072934571	0.2972624488979493	0.0019236078557525664	0.4659551240922134	0.18196549941419324	-0.0013381719463881891	16147	rand	2	0	266	538.2333333333333	8.866666666666667
Wes	ID016	22_11_22	-0.45038342425292965	0.28767584222558606	0.0017352545097281346	-0.26690239526269544	0.30553553833105473	0.0013030404291826314	-0.35864290975781254	0.2966056902783204	0.000679288804067584	0.46540269898769326	0.1843481943071178	0.0023826948929245584	16148	rand	2	0	267	538.2666666666667	8.9
Wes	ID016	22_11_22	-0.44815443355175777	0.28724077112011726	0.0022710540312208738	-0.2682526675703125	0.3065695809208986	0.0017007290737588244	-0.35820355056103514	0.2969051760205079	0.0005317219325610832	0.46525527098819724	0.18093713906093872	-0.0034110552461790733	16149	rand	2	0	268	538.3	8.933333333333334
Wes	ID016	22_11_22	-0.4483599896748047	0.28701792650195324	0.0003031716404394771	-0.26796638642675785	0.3045227320029298	0.0020667722143828584	-0.3581631880507813	0.2957703292524415	0.0011355643175200473	0.4645007609690182	0.18124091786470506	0.0003037788037663358	16150	rand	2	0	269	538.3333333333334	8.966666666666667
Wes	ID016	22_11_22	-0.44913334353906254	0.28602472287695324	0.001258781013550655	-0.26843807647070306	0.30269437154687506	0.0018882249481514814	-0.3587857100048828	0.29435954721191415	0.0015420244969561593	0.46408482924839395	0.18146254910499957	0.00022163124029450643	16151	rand	2	0	270	538.3666666666667	9.0
Wes	ID016	22_11_22	-0.4503839687724609	0.2891031640468751	0.003322779485774291	-0.2671958912900392	0.3029022418779297	0.0012594578586017538	-0.35878993003125004	0.2960027029624024	0.001643161169509885	0.4651320393747108	0.18370706649634697	0.0022445173913474004	16152	rand	2	0	271	538.4	9.033333333333333
Wes	ID016	22_11_22	-0.4493318209082031	0.29055880088378916	0.0017960773171674495	-0.26609065277148436	0.2995015812753907	0.0035757579219737336	-0.35771123683984374	0.29503019107958994	0.0014523630274135013	0.4636810785550238	0.1834592571151471	-0.00024780938119986495	16153	rand	2	0	272	538.4333333333333	9.066666666666666
Wes	ID016	22_11_22	-0.45166427032031264	0.28203638957031263	0.008835825646543895	-0.2671082236455078	0.29799693768066415	0.0018164258396126491	-0.3593862469829102	0.2900166636254884	0.005285935727229908	0.46180963578180245	0.18524490130693366	0.0017856441917865618	16154	rand	2	0	273	538.4666666666667	9.1
Wes	ID016	22_11_22	-0.45315965708300787	0.28273813911621093	0.0016518577406098214	-0.26429387444824215	0.2933768255878908	0.005409805648444345	-0.358726765765625	0.28805748235205086	0.002067197798504117	0.46006739247165485	0.18916518046428438	0.0039202791573507145	16155	rand	2	0	274	538.5	9.133333333333333
Wes	ID016	22_11_22	-0.4533285942675782	0.28302714285742203	0.0003347580241974293	-0.2665449181904298	0.2982022215439455	0.005324626189879543	-0.359936756229004	0.29061468220068376	0.0028290189089711336	0.4626136206330958	0.18739910528611198	-0.0017660751781723993	16156	rand	2	0	275	538.5333333333333	9.166666666666666
Wes	ID016	22_11_22	-0.45330803865527347	0.28503301668066405	0.002005979144449111	-0.26593546470507823	0.29659493601757814	0.0017189532611671437	-0.35962175168017585	0.2908139763491211	0.00037275464233701126	0.4624938627933405	0.18772895207579116	0.0003298467896791779	16157	rand	2	0	276	538.5666666666666	9.2
Wes	ID016	22_11_22	-0.4514550386904297	0.28327135986718766	0.0025567642828737405	-0.2665562169707032	0.2906791397001953	0.005948275333576836	-0.35900562783056644	0.2869752497836915	0.0038878567671909543	0.459608349361096	0.18504715473467165	-0.0026817973411195073	16158	rand	2	0	277	538.6	9.233333333333333
Wes	ID016	22_11_22	-0.4499814327089844	0.28752487418554695	0.004501544029001486	-0.2693120303183594	0.29396844605859385	0.004291158762679483	-0.3596467315136719	0.2907466601220704	0.0038255130208800347	0.46247096326213377	0.18078427082760465	-0.004262883907067	16159	rand	2	0	278	538.6333333333333	9.266666666666666
Wes	ID016	22_11_22	-0.45246893405761734	0.27611351449902344	0.011679331866792075	-0.26766213613867196	0.289241880397461	0.0050062534647345265	-0.36006553509814465	0.2826776974482422	0.008079823950681075	0.4577705431765495	0.18527251967903166	0.0044882488514270125	16160	rand	2	0	279	538.6666666666666	9.3
Wes	ID016	22_11_22	-0.45043229488085945	0.27535159554492195	0.0021744929590422177	-0.2675385302050781	0.28848404533984384	0.0007678492048398756	-0.3589854125429688	0.2819178204423829	0.0013206353767158394	0.45645173228023694	0.18336463779828494	-0.0019078818807467257	16161	rand	2	0	280	538.7	9.333333333333334
Wes	ID016	22_11_22	-0.4511680768974611	0.2775752771806641	0.0023422500278773143	-0.26506191924707045	0.2898038245537111	0.0028063176959638348	-0.35811499807226577	0.2836895508671876	0.001973993426784376	0.4568655306712529	0.1865074778293002	0.0031428400310152538	16162	rand	2	0	281	538.7333333333333	9.366666666666667
Wes	ID016	22_11_22	-0.4510902106044923	0.27828873389648456	0.0007176932805384337	-0.2639734247041017	0.2911022313759766	0.0016943083090684159	-0.357531817654297	0.28469548263623057	0.001162754541540105	0.4570344828004357	0.18755499802284545	0.0010475201935452594	16163	rand	2	0	282	538.7666666666667	9.4
Wes	ID016	22_11_22	-0.4544489432031251	0.28052643691015633	0.004035888928912021	-0.2712283306787109	0.2982855330322267	0.010209480074181366	-0.362838636940918	0.2894059849711915	0.007095855352846862	0.4641203514114511	0.18407927191537476	-0.0034757261074706836	16164	rand	2	0	283	538.8	9.433333333333334
Wes	ID016	22_11_22	-0.4554316648271486	0.2869027606210939	0.006451608005527591	-0.26954576532714847	0.29926920756542974	0.0019490104539356752	-0.3624887150771485	0.2930859840932618	0.0036965982807416324	0.4661517592267543	0.18629679718919276	0.002217525273817994	16165	rand	2	0	284	538.8333333333334	9.466666666666667
Wes	ID016	22_11_22	-0.4559045800400392	0.28725438410839854	0.0005893113569308387	-0.26998696227734387	0.2989859212792969	0.000524314665799704	-0.36294577115869153	0.2931201526938477	0.000458331490235448	0.4665287308593565	0.18628738432579878	-9.412863393981619e-6	16166	rand	2	0	285	538.8666666666667	9.5
Wes	ID016	22_11_22	-0.45271682657421874	0.2893358100166017	0.003807112550239304	-0.2630922559726563	0.3017810761630859	0.007439749044979154	-0.3579045412734375	0.2955584430898438	0.005599933822036199	0.4641664076016727	0.1900325299133908	0.003745145587592036	16167	rand	2	0	286	538.9	9.533333333333333
Wes	ID016	22_11_22	-0.45486196126757816	0.28724049886035163	0.0029986549808472722	-0.26556832241113293	0.3006175740546875	0.00273580740623276	-0.36021514183935555	0.29392903645751955	0.0028273381383702536	0.4649185163909832	0.18976571832728173	-0.0002668115861090836	16168	rand	2	0	287	538.9333333333333	9.566666666666666
Wes	ID016	22_11_22	-0.45418144798339855	0.28414667501367186	0.003167782240658184	-0.2658936728310548	0.29827845427832034	0.0023616380382978234	-0.3600375604072267	0.2912125646459961	0.0027222700578448267	0.46306781653628865	0.18881735475587064	-0.0009483635714110927	16169	rand	2	0	288	538.9666666666667	9.6
Wes	ID016	22_11_22	-0.45135648065527345	0.28446848605664066	0.0028432380752147542	-0.2653558236640625	0.29879656461230475	0.000746806564389827	-0.358356152159668	0.2916325253344727	0.0017330610707139357	0.46202668929797225	0.186551703922155	-0.0022656508337156323	16170	rand	2	0	289	539.0	9.633333333333333
Wes	ID016	22_11_22	-0.4512931802597657	0.2857049537822267	0.0012380869826015396	-0.26534888104003906	0.29891227501269535	0.00011591849199711042	-0.3583210306499024	0.29230861439746103	0.0006770006953767841	0.4624265207110983	0.1864127563939765	-0.0001389475281785013	16171	rand	2	0	290	539.0333333333333	9.666666666666666
Wes	ID016	22_11_22	-0.4531702752138673	0.28718032945214844	0.002387513106584062	-0.26524297199121105	0.2996744662265627	0.0007695142449105261	-0.3592066236025392	0.29342739783935556	0.0014268676419406715	0.46382004726263365	0.18834217464571754	0.001929418251741033	16172	rand	2	0	291	539.0666666666666	9.7
Wes	ID016	22_11_22	-0.4528028606601564	0.2837419608720704	0.0034579433116733783	-0.26600747741308606	0.2985793013193361	0.0013356102403384558	-0.35940516903662123	0.2911606310957032	0.0022754453980535438	0.4625436072742661	0.18738372894669364	-0.0009584456990238965	16173	rand	2	0	292	539.1	9.733333333333333
Wes	ID016	22_11_22	-0.4525755237558595	0.28193633410644536	0.001819881887595108	-0.26708494543554684	0.29900266525488295	0.001157659000460534	-0.3598302345957032	0.29046949968066416	0.0008113836098736268	0.46243953980378255	0.1862740301396633	-0.0011096988070303515	16174	rand	2	0	293	539.1333333333333	9.766666666666666
Wes	ID016	22_11_22	-0.4531876998388673	0.28316055014257824	0.0013687455788902643	-0.26711530239941417	0.300652831694336	0.00165044564380423	-0.36015150111914074	0.2919066909184571	0.0014726611399335913	0.4635931621166711	0.18689279548113077	0.0006187653414674865	16175	rand	2	0	294	539.1666666666666	9.8
Wes	ID016	22_11_22	-0.4484322746425782	0.28734722468847673	0.006335796126042559	-0.2640921299619141	0.30695373945019533	0.006988634354057195	-0.35626220230224614	0.29715048206933603	0.0065287051488893055	0.4639193526716528	0.18537989201094504	-0.0015129034701857336	16176	rand	2	0	295	539.2	9.833333333333334
Wes	ID016	22_11_22	-0.4475035965820313	0.2866654862353517	0.0011520461182654023	-0.2645733490976563	0.30617807137792985	0.0009128158713215316	-0.3560384728398438	0.2964217788066408	0.0007622750930009107	0.46328097855731276	0.18396797662539277	-0.0014119153855522704	16177	rand	2	0	296	539.2333333333333	9.866666666666667
Wes	ID016	22_11_22	-0.4463490790458984	0.28951291499414067	0.003072582184029731	-0.26904875512500004	0.30612021617773455	0.0044757799693209265	-0.3576989170854492	0.2978165655859376	0.002168526055288554	0.4654494838556663	0.17807640864263316	-0.00589156798275961	16178	rand	2	0	297	539.2666666666667	9.9
Wes	ID016	22_11_22	-0.44668926762304695	0.2873758119638672	0.0021640096187462887	-0.26764443925390635	0.30315435442089855	0.0032815299825642193	-0.35716685343847665	0.29526508319238287	0.0026063679957077346	0.46341086580673424	0.1797387353015575	0.0016623266589243513	16179	rand	2	0	298	539.3	9.933333333333334
Wes	ID016	22_11_22	-0.44628537026074233	0.2865764572919922	0.0008956008992430586	-0.26784686438964855	0.30278122241210936	0.0004245037474078464	-0.35706611732519544	0.2946788398520508	0.0005948352869515407	0.46295985873317447	0.17917280706096705	-0.0005659282405904575	16180	rand	2	0	299	539.3333333333334	9.966666666666667
Wes	ID016	22_11_22	-0.44584308427148445	0.285830329404297	0.0008673659672193625	-0.26813736555957046	0.30365490400000006	0.0009207119238639222	-0.35699022491552745	0.2947426167021485	0.00009913195475527569	0.46294193025223856	0.17859741857718908	-0.0005753884837779721	16181	rand	2	0	300	539.3666666666667	10.0
Wes	ID016	22_11_22	-0.44912095571972666	0.2868594713183594	0.0034356330290765333	-0.26961355800878906	0.310142037435547	0.0066529725955937445	-0.35936725686425786	0.2985007543769532	0.004446783069598918	0.46716969686587295	0.18101100441120682	0.0024135858340177396	16182	rand	2	0	301	539.4	10.033333333333333
Wes	ID016	22_11_22	-0.4478541310302735	0.287691769421875	0.0015157720563870256	-0.27034498386914074	0.31205997135449226	0.0020526700432928415	-0.3590995574497071	0.29987587038818364	0.0014009307694861494	0.46784402294102917	0.1791739562305345	-0.0018370481806723182	16183	rand	2	0	302	539.4333333333333	10.066666666666666
Wes	ID016	22_11_22	-0.4534150367431642	0.2870365762958986	0.005599370534264284	-0.2730134018320314	0.3186346363046877	0.007095538995171944	-0.3632142192875978	0.30283560630029316	0.005068577582480567	0.472899538523739	0.18314799282254965	0.0039740365920151455	16184	rand	2	0	303	539.4666666666667	10.1
Wes	ID016	22_11_22	-0.4505778177255859	0.2844171650908205	0.0038614928220827662	-0.2707984325087891	0.3079416340097658	0.010919999413100203	-0.3606881251171875	0.29617939955029315	0.007119426947200624	0.4667099316690444	0.18131196316527998	-0.0018360296572696722	16185	rand	2	0	304	539.5	10.133333333333333
Wes	ID016	22_11_22	-0.4485984892294923	0.2839771933095705	0.002027638149114505	-0.2711138454472657	0.30120688031738285	0.006742135612610031	-0.359856167338379	0.2925920368134767	0.003682570454345635	0.46379581841379974	0.17831898634999876	-0.002992976815281212	16186	rand	2	0	305	539.5333333333333	10.166666666666666
Wes	ID016	22_11_22	-0.44180097966113285	0.28771327794335955	0.00775657557964679	-0.2653807354326172	0.2928791347363282	0.01011038559615003	-0.353590857546875	0.2902962063398439	0.0066727014279957505	0.4574914009640396	0.1764958601499043	-0.001823126200094477	16187	rand	2	0	306	539.5666666666666	10.2
Wes	ID016	22_11_22	-0.44121507664550785	0.2867108174863282	0.0011611241585764859	-0.26848599418945307	0.29600290715722655	0.0044046096404188806	-0.35485053541748046	0.2913568623217774	0.0016467481439808465	0.4591380225031071	0.17297883933175928	-0.0035170208181450058	16188	rand	2	0	307	539.6	10.233333333333333
Wes	ID016	22_11_22	-0.44218813304785165	0.2834747379121094	0.003379208453590618	-0.26784958698730477	0.29526957547851573	0.0009709734692292327	-0.3550188600175782	0.2893721566953126	0.0019918307143728608	0.45801161124875134	0.17473707916673936	0.0017582398349800799	16189	rand	2	0	308	539.6333333333333	10.266666666666666
Wes	ID016	22_11_22	-0.44857112712304703	0.27961395830566405	0.007459774295079164	-0.26817398449804686	0.2995373834345705	0.004280118981376554	-0.35837255581054694	0.28957567087011726	0.003359865100137598	0.46074391793930614	0.1814939997248719	0.00675692055813254	16190	rand	2	0	309	539.6666666666666	10.3
Wes	ID016	22_11_22	-0.44672969819824226	0.2845595569482422	0.005277291579833211	-0.2712585515126953	0.31174319711718756	0.012589536978086985	-0.3589941248554688	0.2981513770327149	0.008598202385662937	0.46665943182073155	0.17756428022543116	-0.003929719499440737	16191	rand	2	0	310	539.7	10.333333333333334
Wes	ID016	22_11_22	-0.4482210010644532	0.28575055729296883	0.0019085245767104576	-0.27213563634765636	0.3126914778808594	0.0012917098027299687	-0.36017831870605477	0.2992210175869141	0.0015957587508622036	0.4682538185980641	0.17813441236765673	0.0005701321422255656	16192	rand	2	0	311	539.7333333333333	10.366666666666667
Wes	ID016	22_11_22	-0.44774304904589846	0.2872837881630861	0.0016059996989791238	-0.2716650353427734	0.3142523431171875	0.0016302654973269091	-0.35970404219433594	0.3007680656401368	0.0016181149182145022	0.4688799710798642	0.17813132758150735	-3.084786149382124e-6	16193	rand	2	0	312	539.7666666666667	10.4
Wes	ID016	22_11_22	-0.4479841350683593	0.2845784790019532	0.002716030214768506	-0.2700376025937501	0.30664458848632825	0.007779875826512553	-0.3590108688310547	0.29561153374414073	0.005202913655442255	0.46505374186366033	0.179309457663319	0.0011781300818116403	16194	rand	2	0	313	539.8	10.433333333333334
Wes	ID016	22_11_22	-0.4482715052509767	0.2846665550361329	0.000300564485018387	-0.2676704400615235	0.3104133442919923	0.004450503204886364	-0.3579709726562501	0.2975399496640626	0.0021909294864466498	0.4654817277945018	0.1824270865429549	0.003117628879635903	16195	rand	2	0	314	539.8333333333334	10.466666666666667
Wes	ID016	22_11_22	-0.44517700075488276	0.28139698751074227	0.004501780745375629	-0.2678513566757812	0.3043894608476563	0.00602659958618955	-0.356514178715332	0.2928932241791993	0.00486973370093008	0.46139874338272135	0.17881006089763773	-0.0036170256453171568	16196	rand	2	0	315	539.8666666666667	10.5
Wes	ID016	22_11_22	-0.4441944152607422	0.2832744908544922	0.0021190783513328486	-0.2681531566259765	0.30613260399707043	0.0017690763831127727	-0.35617378594335936	0.2947035474257813	0.001842047093949154	0.4622877314601434	0.17751906398511508	-0.0012909969125226572	16197	rand	2	0	316	539.9	10.533333333333333
Wes	ID016	22_11_22	-0.44431924636328124	0.281231589703125	0.002046711488807953	-0.2675800498193359	0.30485801990429695	0.0013975034960131414	-0.3559496480913086	0.293044804803711	0.0016738174521119952	0.4610590088033976	0.17831138998687152	0.0007923260017564382	16198	rand	2	0	317	539.9333333333333	10.566666666666666
Wes	ID016	22_11_22	-0.4433956051083985	0.2819469522373048	0.0011682708260628404	-0.2667137192451172	0.303860460123047	0.001321232069317695	-0.35505466217675785	0.2929037061801759	0.0009060400701998185	0.4602786050073742	0.17803564424031507	-0.00027574574655644946	16199	rand	2	0	318	539.9666666666667	10.6
Wes	ID016	22_11_22	-0.45325848737792973	0.2803146188125001	0.009997047517760862	-0.2655654636835938	0.29722998192089856	0.006729170232928823	-0.35941197553076176	0.2887723003666993	0.006004556075232292	0.4610492485776331	0.18845370957508775	0.010418065334772686	16200	rand	2	0	319	540.0	10.633333333333333
Wes	ID016	22_11_22	-0.45535747404101556	0.28159519262011723	0.0024587830909958853	-0.2653117175820312	0.300005261841797	0.0027868558849356065	-0.3603345958115234	0.2908002272309571	0.002227939754403401	0.46303973166050255	0.19093538225487344	0.0024816726797856903	16201	rand	2	0	320	540.0333333333333	10.666666666666666
Wes	ID016	22_11_22	-0.45449726931152346	0.27991044919042984	0.0018916428311167533	-0.26646351252050793	0.2999906959443359	0.0011518870368527672	-0.3604803909160157	0.2899505725673829	0.0008620726534506002	0.4626201971024575	0.18910290849862818	-0.001832473756245262	16202	rand	2	0	321	540.0666666666666	10.7
Wes	ID016	22_11_22	-0.4556403519375001	0.2737629598125	0.006252860428761389	-0.2652637998632812	0.2915627587695313	0.008512898183483905	-0.36045207590039063	0.28266285929101564	0.007287768282447591	0.4580654877236152	0.1912068629065874	0.002103954407959213	16203	rand	2	0	322	540.1	10.733333333333333
Wes	ID016	22_11_22	-0.4562429989287109	0.27216806210546873	0.0017049580909538498	-0.26508723940527346	0.2961101775048829	0.004550845058882854	-0.3606651191669922	0.2841391198051758	0.001491553733230115	0.45914525761179403	0.19264929091170074	0.0014424280051133498	16204	rand	2	0	323	540.1333333333333	10.766666666666666
Wes	ID016	22_11_22	-0.4555957013359375	0.27416889912304687	0.0021029367428720223	-0.26362084830761723	0.2987093053574219	0.0029842534150318943	-0.3596082748217774	0.2864391022402344	0.002531173477182173	0.45974500607672336	0.19353701385883096	0.000887722947130215	16205	rand	2	0	324	540.1666666666666	10.8
Wes	ID016	22_11_22	-0.45191815255175793	0.2777929488632813	0.005163148417362619	-0.26318632172167966	0.2988363145380861	0.00045270816853636896	-0.3575522371367188	0.2883146317006837	0.00278296635254442	0.4593135412048869	0.1899013617839452	-0.0036356520748857535	16206	rand	2	0	325	540.2	10.833333333333334
Wes	ID016	22_11_22	-0.4523088453154298	0.2795706690029298	0.0018201455245384752	-0.264214102336914	0.303211392841797	0.004494178807819404	-0.3582614738261719	0.2913910309223634	0.0031570950021844063	0.46180084076374156	0.18957456622600907	-0.0003267955579361326	16207	rand	2	0	326	540.2333333333333	10.866666666666667
Wes	ID016	22_11_22	-0.4538401703671875	0.28318818450878913	0.003928278866026856	-0.263453272421875	0.3042059577656251	0.001252206671171919	-0.35864672139453124	0.2936970711372071	0.002337998537510919	0.46355737547969206	0.19154351386020516	0.001968947634196083	16208	rand	2	0	327	540.2666666666667	10.9
Wes	ID016	22_11_22	-0.45370608243261734	0.2828882903769532	0.0003285058058953127	-0.2653494255595703	0.3082584082470703	0.004474120206940938	-0.3595277539960938	0.29557334931201174	0.00207283338314113	0.46542863117452954	0.19005755199184907	-0.0014859618683560893	16209	rand	2	0	328	540.3	10.933333333333334
Wes	ID016	22_11_22	-0.4542450206386719	0.28402320520996094	0.0012563781549065278	-0.2654598268945312	0.3094310310576174	0.0011778084354327279	-0.35985242376660154	0.29672711813378916	0.0011985795568034666	0.46641263868669064	0.19048728826700637	0.00042973627515729973	16210	rand	2	0	329	540.3333333333334	10.966666666666667
Wes	ID016	22_11_22	-0.4524260531445312	0.28703943502343754	0.003522255673917711	-0.26306421321679685	0.30625226216406265	0.0039803940221514456	-0.35774513318066403	0.2966458485937501	0.002108857119797117	0.464736850058565	0.19033401994271132	-0.00015326832429504722	16211	rand	2	0	330	540.3666666666667	11.0
Wes	ID016	22_11_22	-0.45154896830957036	0.28819245513085945	0.001448700512817447	-0.26411690560058587	0.30096892528222674	0.005387189421382452	-0.3578329369550781	0.2945806902065431	0.0020670241089674737	0.46348915177430017	0.18786701765044728	-0.0024670022922640422	16212	rand	2	0	331	540.4	11.033333333333333
Wes	ID016	22_11_22	-0.4507963061875	0.2864653753076172	0.0018839599215084246	-0.26315201699121094	0.2996345801708986	0.0016466593165031962	-0.35697416158935547	0.2930499777392579	0.0017551569121518511	0.46185370139840043	0.1881058404853811	0.00023882283493381617	16213	rand	2	0	332	540.4333333333333	11.066666666666666
Wes	ID016	22_11_22	-0.45147845303027356	0.2860680121796877	0.0007894439628902423	-0.2650352377900391	0.30182913001171885	0.002891810778903628	-0.35825684541015634	0.29394857109570327	0.001566125092191587	0.46341528862613324	0.18710821827068835	-0.0009976222146927394	16214	rand	2	0	333	540.4666666666667	11.1
Wes	ID016	22_11_22	-0.45094890778613284	0.28553302174023454	0.0007527502480227697	-0.2640103159023437	0.3029402221152344	0.001511618516151415	-0.35747961184423827	0.2942366219277345	0.0008288940208637061	0.46299769175207756	0.1877472976114151	0.0006390793407267392	16215	rand	2	0	334	540.5	11.133333333333333
Wes	ID016	22_11_22	-0.4513216314052735	0.2852218288281252	0.00048555527472410234	-0.2640251540595704	0.30388237703417986	0.0009422717560252922	-0.35767339273242194	0.2945521029311525	0.0003702422128052279	0.4633478145085888	0.18822376705788235	0.0004764694464672592	16216	rand	2	0	335	540.5333333333333	11.166666666666666
Wes	ID016	22_11_22	-0.450986479633789	0.28541404422265626	0.00038635924710547597	-0.26403822252832043	0.30377252021875	0.00011063139143959044	-0.3575123510810547	0.29459328222070313	0.00016622318539533253	0.4632496984403446	0.18784750324577523	-0.00037626381210711934	16217	rand	2	0	336	540.5666666666666	11.2
Wes	ID016	22_11_22	-0.4512089158623047	0.28606991799804704	0.000692566448076749	-0.2643707878320314	0.3039674582109375	0.0003854873565117974	-0.35778985184716805	0.2950186881044923	0.0005079142064915139	0.46373441150696826	0.1876933883532631	-0.0001541148925121305	16218	rand	2	0	337	540.6	11.233333333333333
Wes	ID016	22_11_22	-0.45114370964843764	0.2860037588750002	0.00009289176437773353	-0.2640482961396484	0.3038842828525392	0.0003330450898913158	-0.35759600289404303	0.2949440208637697	0.0002077320713438106	0.46353735203226526	0.18794788345106783	0.00025449509780473	16219	rand	2	0	338	540.6333333333333	11.266666666666666
Wes	ID016	22_11_22	-0.451176108560547	0.2861197415351564	0.00012042286727521817	-0.2643948828212892	0.303931656051758	0.0003498093021847613	-0.3577854956909181	0.2950256987934572	0.00020634632118255843	0.4637355106904837	0.18762859746692748	-0.00031928598414035503	16220	rand	2	0	339	540.6666666666666	11.3
Wes	ID016	22_11_22	-0.45119448609472657	0.2861535017460939	0.0000384380749396198	-0.26440073640624995	0.3039170901542969	0.000015698083505292553	-0.35779761125048826	0.2950352959501954	0.000015456137976722227	0.4637509638512624	0.18763648364808297	7.886181155492e-6	16221	rand	2	0	340	540.7	11.333333333333334
Wes	ID016	22_11_22	-0.45018072685742183	0.29227771291406257	0.006207549453777476	-0.2692145613222656	0.30939672632714843	0.007293786596060799	-0.3596976440898437	0.3008372196206055	0.006105116138771993	0.4689194257789288	0.18177407320279473	-0.005862410445288235	16222	rand	2	0	341	540.7333333333333	11.366666666666667
Wes	ID016	22_11_22	-0.44939253483593755	0.2883590781074219	0.003997117137456354	-0.2701431032529298	0.31239798185351564	0.0031416118238177097	-0.35976781904443367	0.30037852998046877	0.0004640266266287597	0.4686791491982716	0.18085416118006614	-0.0009199120227285917	16223	rand	2	0	342	540.7666666666667	11.4
Wes	ID016	22_11_22	-0.4513973196201173	0.27822693092968764	0.010328580176488288	-0.2652601243564454	0.30183770619433603	0.011634556497837508	-0.35832872198828136	0.29003231856201184	0.010445816916471147	0.46099698351747526	0.18762868695704304	0.006774525776976903	16224	rand	2	0	343	540.8	11.433333333333334
Wes	ID016	22_11_22	-0.4499803436699219	0.2788324366484376	0.0015409276488112876	-0.2635089495439453	0.3016031544062501	0.001766812883479471	-0.3567446466069336	0.29021779552734384	0.0015948970244065242	0.459883802414759	0.1878565580822007	0.00022787112515765262	16225	rand	2	0	344	540.8333333333334	11.466666666666667
Wes	ID016	22_11_22	-0.4508425903476563	0.2809801578095703	0.002314341271126886	-0.2634291774326172	0.3013895666201172	0.00022799853537008088	-0.35713588389013673	0.29118486221484374	0.0010432087949400148	0.4607978554041531	0.18852143461277546	0.0006648765305747595	16226	rand	2	0	345	540.8666666666667	11.5
Wes	ID016	22_11_22	-0.4497463364013672	0.28040364775585935	0.0012386026629973876	-0.263322587734375	0.3013014905859377	0.00013827057376081172	-0.3565344620678711	0.2908525691708985	0.0006871148923955129	0.46012176609603955	0.18759140146074002	-0.0009300331520354366	16227	rand	2	0	346	540.9	11.533333333333333
Wes	ID016	22_11_22	-0.44961238459667974	0.28029542449902345	0.00017220731488294723	-0.26225165394628913	0.301676528413086	0.0011347037279643012	-0.35593201927148443	0.29098597645605473	0.0006170371355525756	0.45973953586434135	0.18857676154402525	0.0009853600832852305	16228	rand	2	0	347	540.9333333333333	11.566666666666666
Wes	ID016	22_11_22	-0.44902158090527355	0.2791822904472656	0.0012602049114973284	-0.2622667643632812	0.30061580436621105	0.001060831668230389	-0.3556441726342774	0.28989904740673833	0.0011243978142985046	0.4588292004832016	0.1879807357697773	-0.0005960257742479436	16229	rand	2	0	348	540.9666666666667	11.6
Wes	ID016	22_11_22	-0.45005875448242194	0.2809346904287111	0.002036328736747816	-0.25737003634863287	0.2979475225332031	0.00557652877602207	-0.3537143954155274	0.2894411064809571	0.001983368348419371	0.4570448858100185	0.19343830683775756	0.005457571067980255	16230	rand	2	0	349	541.0	11.633333333333333
Wes	ID016	22_11_22	-0.4517833839677734	0.2871823714003907	0.006481347420531554	-0.2672666788291016	0.30387638731933597	0.011536679333259832	-0.3595250313984375	0.29552937935986334	0.008416089185240063	0.46539860578527037	0.18527035554220095	-0.008167951295556614	16231	rand	2	0	350	541.0333333333333	11.666666666666666
Wes	ID016	22_11_22	-0.4487265874492188	0.2896391073955078	0.003921677792163907	-0.26296851390917975	0.2994989948076172	0.006134801291036108	-0.35584755067919926	0.2945690511015625	0.003800801863299386	0.461950652333407	0.18601956688769605	0.0007492113454951044	16232	rand	2	0	351	541.0666666666666	11.7
Wes	ID016	22_11_22	-0.4446406490166017	0.2887220003750002	0.004187598137620366	-0.26322130710156255	0.30397412857519535	0.004482268023649761	-0.35393097805908214	0.29634806447509776	0.002614983592950427	0.46161597951976835	0.18205934481789468	-0.003960222069801372	16233	rand	2	0	352	541.1	11.733333333333333
Wes	ID016	22_11_22	-0.4378436839677735	0.2855629703144531	0.007495212124979005	-0.2541817383632814	0.2998594667373047	0.009931980920959512	-0.34601271116552745	0.2927112185258789	0.008713529655421723	0.4532159019044053	0.18421753465182414	0.002158189833929458	16234	rand	2	0	353	541.1333333333333	11.766666666666666
Wes	ID016	22_11_22	-0.4369291634150392	0.28804420968847655	0.0026444085676343167	-0.2517616213066407	0.2976138681904297	0.0033014662502546255	-0.34434539236083994	0.2928290389394531	0.001671476486917897	0.4520205695389808	0.18541466234985174	0.0011971276980276002	16235	rand	2	0	354	541.1666666666666	11.8
Wes	ID016	22_11_22	-0.4385050029384767	0.28455628983105474	0.0038273822823733194	-0.2517100280810547	0.2918291649501954	0.005784933313228713	-0.3451075155097657	0.28819272739062507	0.0046985334384172265	0.4496156640756306	0.1869365061845426	0.001521843834690867	16236	rand	2	0	355	541.2	11.833333333333334
Wes	ID016	22_11_22	-0.43666125980566406	0.2837107871289064	0.002028364750022534	-0.25139883516894534	0.290950174296875	0.0009324513913184742	-0.3440300474873047	0.2873304807128907	0.0013800024176391867	0.4482359632167169	0.18540381524888755	-0.0015326909356550567	16237	rand	2	0	356	541.2333333333333	11.866666666666667
Wes	ID016	22_11_22	-0.4375244593925782	0.28393390400683605	0.0008915686558341178	-0.2537783855205078	0.2909213147617189	0.0023797253514618913	-0.345651422456543	0.28742760938427747	0.0016242816164932393	0.4495436980790548	0.18387888288886742	-0.0015249323600201314	16238	rand	2	0	357	541.2666666666667	11.9
Wes	ID016	22_11_22	-0.441363866607422	0.28266762383691413	0.004042834801241808	-0.2607451045332032	0.2948165352285157	0.007981723891917359	-0.3510544855703126	0.2887420795327149	0.005560658484614092	0.4545450916376872	0.18102688546518234	-0.002851997423685082	16239	rand	2	0	358	541.3	11.933333333333334
Wes	ID016	22_11_22	-0.4418804795126954	0.2820875744062501	0.0007767536520085843	-0.2611698297675782	0.3018401565322266	0.0070364513600718395	-0.3515251546401368	0.29196386546923836	0.0032559843356609417	0.4569604283573268	0.18178697266841173	0.0007600872032293982	16240	rand	2	0	359	541.3333333333334	11.966666666666667
Wes	ID016	22_11_22	-0.4410021695087891	0.2856063957470705	0.0036267798515452693	-0.25922290018359373	0.30462251520703143	0.0033958878957137946	-0.3501125348461914	0.29511445547705095	0.003452783236691058	0.4578988194873862	0.18277121095981563	0.0009842382914038994	16241	rand	2	0	360	541.3666666666667	12.0
Wes	ID016	22_11_22	-0.444731175388672	0.2859113266845703	0.0037414526228252234	-0.2600360039736329	0.31197067015136737	0.007393004724693795	-0.35238358968115246	0.29894099841796884	0.00444973268209321	0.46210379224986553	0.18652451776093987	0.0037533068011242343	16242	rand	2	1	361	541.4	12.033333333333333
Wes	ID016	22_11_22	-0.4418682278232422	0.29270202975878923	0.007369539809554379	-0.260735030921875	0.3123874998525391	0.0008138707969620039	-0.3513016293725586	0.30254476480566417	0.003762681262936733	0.4636228742319874	0.1821997605720748	-0.004324757188865075	16243	rand	2	1	362	541.4333333333333	12.066666666666666
Wes	ID016	22_11_22	-0.44319386062207045	0.28668998961425785	0.006156454256858094	-0.26168235877636725	0.31376826525390644	0.0016744978822052867	-0.35243810969921885	0.30022912743408214	0.002579489090799396	0.46297964331943253	0.1835201850312371	0.001320424459162306	16244	rand	2	1	363	541.4666666666667	12.1
Wes	ID016	22_11_22	-0.4441161405781251	0.28782408766796874	0.0014617724558805354	-0.2607312192851563	0.3058030335507813	0.008021819146316545	-0.3524236799316407	0.296813560609375	0.0034155973053380012	0.4607610442932157	0.18426413610001666	0.0007439510687795581	16245	rand	2	1	364	541.5	12.133333333333333
Wes	ID016	22_11_22	-0.444877106623047	0.28978531088964843	0.002103679121629478	-0.2639377586748046	0.31382652884375006	0.008640507599305607	-0.3544074326489258	0.30180591986669925	0.005372050427679077	0.4655012798944675	0.1825295258215825	-0.0017346102784341622	16246	rand	2	1	365	541.5333333333333	12.166666666666666
Wes	ID016	22_11_22	-0.4450152784541017	0.28932900352246094	0.00047676814936254515	-0.2622214331123047	0.30352285801367196	0.010445640526606926	-0.3536183557832032	0.29642593076806645	0.005437547701071353	0.46142634729556853	0.18334409016970923	0.0008145643481267395	16247	rand	2	1	366	541.5666666666666	12.2
Wes	ID016	22_11_22	-0.44121494051562515	0.28739160303027345	0.0042656874139759245	-0.26575876811718757	0.30814106428808596	0.005817264660457388	-0.35348685431640636	0.2977663336591797	0.001346837980706849	0.46218799815155115	0.17667882888223962	-0.006665261287469609	16248	rand	2	1	367	541.6	12.233333333333333
Wes	ID016	22_11_22	-0.43934778304296884	0.286936793091797	0.0019217515728712877	-0.2640771556748047	0.3111439533730469	0.0034416802964474117	-0.3517124693588868	0.29904037323242194	0.002184403536817093	0.46165658873833054	0.17693439300179026	0.0002555641195506331	16249	rand	2	1	368	541.6333333333333	12.266666666666666
Wes	ID016	22_11_22	-0.44170133258691413	0.2782617801796876	0.008988606370348484	-0.2632221238808594	0.2969277735810547	0.01424186951375782	-0.3524617282338868	0.28759477688037116	0.011470094363859625	0.45490661190895954	0.17945263232953512	0.0025182393277448645	16250	rand	2	1	369	541.6666666666666	12.3
Wes	ID016	22_11_22	NaN	NaN	NaN	-0.24791567985742202	0.32999780601269535	0.036440558086730586	NaN	NaN	NaN	NaN	NaN	NaN	16251	rand	2	1	370	541.7	12.333333333333334
Wes	ID016	22_11_22	NaN	NaN	NaN	NaN	NaN	NaN	NaN	NaN	NaN	NaN	NaN	NaN	16252	rand	2	1	371	541.7333333333333	12.366666666666667
Wes	ID016	22_11_22	NaN	NaN	NaN	-0.237262563618164	0.25856800616308595	NaN	NaN	NaN	NaN	NaN	NaN	NaN	16253	rand	2	1	372	541.7666666666667	12.4
Wes	ID016	22_11_22	NaN	NaN	NaN	-0.23825590337304692	0.28948391932910167	0.030931867236836105	NaN	NaN	NaN	NaN	NaN	NaN	16254	rand	2	1	373	541.8	12.433333333333334
Wes	ID016	22_11_22	NaN	NaN	NaN	-0.4927077703129883	0.8625410385625001	0.6270089429133392	NaN	NaN	NaN	NaN	NaN	NaN	16255	rand	2	1	374	541.8333333333334	12.466666666666667
Wes	ID016	22_11_22	NaN	NaN	NaN	NaN	NaN	NaN	NaN	NaN	NaN	NaN	NaN	NaN	16256	rand	2	1	375	541.8666666666667	12.5
Wes	ID016	22_11_22	NaN	NaN	NaN	NaN	NaN	NaN	NaN	NaN	NaN	NaN	NaN	NaN	16257	rand	2	1	376	541.9	12.533333333333333
Wes	ID016	22_11_22	NaN	NaN	NaN	NaN	NaN	NaN	NaN	NaN	NaN	NaN	NaN	NaN	16258	rand	2	1	377	541.9333333333333	12.566666666666666
Wes	ID016	22_11_22	NaN	NaN	NaN	NaN	NaN	NaN	NaN	NaN	NaN	NaN	NaN	NaN	16259	rand	2	1	378	541.9666666666667	12.6
Wes	ID016	22_11_22	NaN	NaN	NaN	NaN	NaN	NaN	NaN	NaN	NaN	NaN	NaN	NaN	16260	rand	2	1	379	542.0	12.633333333333333
Wes	ID016	22_11_22	NaN	NaN	NaN	-0.0303858445781251	0.14667169282910164	NaN	NaN	NaN	NaN	NaN	NaN	NaN	16261	rand	2	1	380	542.0333333333333	12.666666666666666
Wes	ID016	22_11_22	NaN	NaN	NaN	-0.01931998253417966	0.1611214715	0.01820025841612095	NaN	NaN	NaN	NaN	NaN	NaN	16262	rand	2	1	381	542.0666666666666	12.7
Wes	ID016	22_11_22	NaN	NaN	NaN	NaN	NaN	NaN	NaN	NaN	NaN	NaN	NaN	NaN	16263	rand	2	1	382	542.1	12.733333333333333
Wes	ID016	22_11_22	NaN	NaN	NaN	NaN	NaN	NaN	NaN	NaN	NaN	NaN	NaN	NaN	16264	rand	2	1	383	542.1333333333333	12.766666666666666
Wes	ID016	22_11_22	-0.16125008739355473	0.17023618393359374	NaN	-0.019303374688476538	0.19179657090332047	NaN	-0.09027673104101563	0.1810163774184571	NaN	0.2022790573963434	0.14357478725062547	NaN	16265	rand	2	1	384	542.1666666666666	12.8
Wes	ID016	22_11_22	NaN	NaN	NaN	-0.017561592837890716	0.1885858114873047	0.0036527770315972195	NaN	NaN	NaN	NaN	NaN	NaN	16266	rand	2	1	385	542.2	12.833333333333334
Wes	ID016	22_11_22	NaN	NaN	NaN	NaN	NaN	NaN	NaN	NaN	NaN	NaN	NaN	NaN	16267	rand	2	1	386	542.2333333333333	12.866666666666667
Wes	ID016	22_11_22	NaN	NaN	NaN	NaN	NaN	NaN	NaN	NaN	NaN	NaN	NaN	NaN	16268	rand	2	1	387	542.2666666666667	12.9
Wes	ID016	22_11_22	NaN	NaN	NaN	NaN	NaN	NaN	NaN	NaN	NaN	NaN	NaN	NaN	16269	rand	2	1	388	542.3	12.933333333333334
Wes	ID016	22_11_22	NaN	NaN	NaN	NaN	NaN	NaN	NaN	NaN	NaN	NaN	NaN	NaN	16270	rand	2	1	389	542.3333333333334	12.966666666666667
Wes	ID016	22_11_22	NaN	NaN	NaN	NaN	NaN	NaN	NaN	NaN	NaN	NaN	NaN	NaN	16271	rand	2	1	390	542.3666666666667	13.0
Wes	ID016	22_11_22	NaN	NaN	NaN	NaN	NaN	NaN	NaN	NaN	NaN	NaN	NaN	NaN	16272	rand	2	1	391	542.4	13.033333333333333
Wes	ID016	22_11_22	-0.061788558205078115	0.06276858407714858	NaN	NaN	NaN	NaN	NaN	NaN	NaN	NaN	NaN	NaN	16273	rand	2	1	392	542.4333333333333	13.066666666666666
Wes	ID016	22_11_22	NaN	NaN	NaN	NaN	NaN	NaN	NaN	NaN	NaN	NaN	NaN	NaN	16274	rand	2	1	393	542.4666666666667	13.1
Wes	ID016	22_11_22	NaN	NaN	NaN	NaN	NaN	NaN	NaN	NaN	NaN	NaN	NaN	NaN	16275	rand	2	1	394	542.5	13.133333333333333
Wes	ID016	22_11_22	NaN	NaN	NaN	NaN	NaN	NaN	NaN	NaN	NaN	NaN	NaN	NaN	16276	rand	2	1	395	542.5333333333333	13.166666666666666
Wes	ID016	22_11_22	NaN	NaN	NaN	0.18125419519140618	0.133780056796875	NaN	NaN	NaN	NaN	NaN	NaN	NaN	16277	rand	2	1	396	542.5666666666666	13.2
Wes	ID016	22_11_22	NaN	NaN	NaN	0.18275761361718756	0.13766792625000002	0.0041684284625649595	NaN	NaN	NaN	NaN	NaN	NaN	16278	rand	2	1	397	542.6	13.233333333333333
Wes	ID016	22_11_22	NaN	NaN	NaN	NaN	NaN	NaN	NaN	NaN	NaN	NaN	NaN	NaN	16279	rand	2	1	398	542.6333333333333	13.266666666666666
Wes	ID016	22_11_22	NaN	NaN	NaN	NaN	NaN	NaN	NaN	NaN	NaN	NaN	NaN	NaN	16280	rand	2	1	399	542.6666666666666	13.299999999999999
Wes	ID016	22_11_22	-0.19893873448925792	0.19765995721582041	NaN	NaN	NaN	NaN	NaN	NaN	NaN	NaN	NaN	NaN	16281	rand	2	1	400	542.7	13.333333333333334
Wes	ID016	22_11_22	-0.201086183390625	0.21684188287304695	0.019301756622218315	NaN	NaN	NaN	NaN	NaN	NaN	NaN	NaN	NaN	16282	rand	2	1	401	542.7333333333333	13.366666666666667
Wes	ID016	22_11_22	-0.20246871848046877	0.21599161562500013	0.00162307044448182	NaN	NaN	NaN	NaN	NaN	NaN	NaN	NaN	NaN	16283	rand	2	1	402	542.7666666666667	13.4
Wes	ID016	22_11_22	-0.2047298358339844	0.21353406285058596	0.0033394935731934526	NaN	NaN	NaN	NaN	NaN	NaN	NaN	NaN	NaN	16284	rand	2	1	403	542.8	13.433333333333334
Wes	ID016	22_11_22	-0.19645749511523447	0.20554773101562507	0.0114983962857956	NaN	NaN	NaN	NaN	NaN	NaN	NaN	NaN	NaN	16285	rand	2	1	404	542.8333333333334	13.466666666666667
Wes	ID016	22_11_22	NaN	NaN	NaN	NaN	NaN	NaN	NaN	NaN	NaN	NaN	NaN	NaN	16286	rand	2	1	405	542.8666666666667	13.5
Wes	ID016	22_11_22	NaN	NaN	NaN	NaN	NaN	NaN	NaN	NaN	NaN	NaN	NaN	NaN	16287	rand	2	1	406	542.9	13.533333333333333
Wes	ID016	22_11_22	NaN	NaN	NaN	NaN	NaN	NaN	NaN	NaN	NaN	NaN	NaN	NaN	16288	rand	2	1	407	542.9333333333333	13.566666666666666
Wes	ID016	22_11_22	NaN	NaN	NaN	-0.015373985621093711	0.1505187233173828	NaN	NaN	NaN	NaN	NaN	NaN	NaN	16289	rand	2	1	408	542.9666666666667	13.6
Wes	ID016	22_11_22	NaN	NaN	NaN	NaN	NaN	NaN	NaN	NaN	NaN	NaN	NaN	NaN	16290	rand	2	1	409	543.0	13.633333333333333
Wes	ID016	22_11_22	NaN	NaN	NaN	NaN	NaN	NaN	NaN	NaN	NaN	NaN	NaN	NaN	16291	rand	2	1	410	543.0333333333333	13.666666666666666
Wes	ID016	22_11_22	NaN	NaN	NaN	NaN	NaN	NaN	NaN	NaN	NaN	NaN	NaN	NaN	16292	rand	2	1	411	543.0666666666666	13.7
Wes	ID016	22_11_22	0.04319290160156242	0.15483621868066422	NaN	0.12658048648730458	0.14823582518261724	NaN	0.0848866940444335	0.15153602193164073	NaN	0.17369201699750036	0.08364839811619774	NaN	16293	rand	2	1	412	543.1	13.733333333333333
Wes	ID016	22_11_22	0.04310850107421871	0.15556846132031255	0.0007370907219162699	0.12319588921093749	0.14786228478417973	0.003405147743117227	0.0831521951425781	0.15171537305224614	0.0017437469039399019	0.17300821361256696	0.08045728615462672	-0.0031911119615710276	16294	rand	2	1	413	543.1333333333333	13.766666666666666
Wes	ID016	22_11_22	0.045909373413085985	0.15637666443457032	0.002915146331237563	0.1192153153076172	0.14864081158398434	0.004055992181674982	0.08256234436035159	0.15250873800927733	0.0009886110966089417	0.17342276631244144	0.07371298756915437	-0.006744298585472347	16295	rand	2	1	414	543.1666666666666	13.799999999999999
Wes	ID016	22_11_22	NaN	NaN	NaN	NaN	NaN	NaN	NaN	NaN	NaN	NaN	NaN	NaN	16296	rand	2	1	415	543.2	13.833333333333334
Wes	ID016	22_11_22	NaN	NaN	NaN	NaN	NaN	NaN	NaN	NaN	NaN	NaN	NaN	NaN	16297	rand	2	1	416	543.2333333333333	13.866666666666667
Wes	ID016	22_11_22	NaN	NaN	NaN	NaN	NaN	NaN	NaN	NaN	NaN	NaN	NaN	NaN	16298	rand	2	1	417	543.2666666666667	13.9
Wes	ID016	22_11_22	NaN	NaN	NaN	NaN	NaN	NaN	NaN	NaN	NaN	NaN	NaN	NaN	16299	rand	2	1	418	543.3	13.933333333333334
Wes	ID016	22_11_22	NaN	NaN	NaN	NaN	NaN	NaN	NaN	NaN	NaN	NaN	NaN	NaN	16300	rand	2	1	419	543.3333333333334	13.966666666666667
Wes	ID016	22_11_22	NaN	NaN	NaN	NaN	NaN	NaN	NaN	NaN	NaN	NaN	NaN	NaN	16301	rand	2	1	420	543.3666666666667	14.0
Wes	ID016	22_11_22	NaN	NaN	NaN	NaN	NaN	NaN	NaN	NaN	NaN	NaN	NaN	NaN	16302	rand	2	1	421	543.4	14.033333333333333
Wes	ID016	22_11_22	NaN	NaN	NaN	NaN	NaN	NaN	NaN	NaN	NaN	NaN	NaN	NaN	16303	rand	2	1	422	543.4333333333333	14.066666666666666
Wes	ID016	22_11_22	NaN	NaN	NaN	-0.20870510067187498	0.21493361417578138	NaN	NaN	NaN	NaN	NaN	NaN	NaN	16304	rand	2	1	423	543.4666666666667	14.1
Wes	ID016	22_11_22	-0.28486813654687504	0.15588496329785162	NaN	-0.22982361004199214	0.15638850773437518	0.0622376166498309	-0.2573458732944336	0.1561367355161134	NaN	0.3010076056834834	0.055046829655724126	NaN	16305	rand	2	1	424	543.5	14.133333333333333
Wes	ID016	22_11_22	-0.3013320929638672	0.15252949781640623	0.016802410823979666	-0.23382569246679696	0.14883942508300785	0.008544314636769112	-0.2675788927153321	0.15068446144970704	0.011594911770414343	0.3070900043133144	0.06760717968417715	0.012560350028453023	16306	rand	2	1	425	543.5333333333333	14.166666666666666
Wes	ID016	22_11_22	-0.3321207246894531	0.1250919754160158	0.041240241015368474	NaN	NaN	NaN	NaN	NaN	NaN	NaN	NaN	NaN	16307	rand	2	1	426	543.5666666666666	14.2
Wes	ID016	22_11_22	-0.34806398430468755	0.18823473251953127	0.065124460088298	NaN	NaN	NaN	NaN	NaN	NaN	NaN	NaN	NaN	16308	rand	2	1	427	543.6	14.233333333333333
Wes	ID016	22_11_22	-0.3599108234863282	0.20072110989062497	0.017212124170160315	NaN	NaN	NaN	NaN	NaN	NaN	NaN	NaN	NaN	16309	rand	2	1	428	543.6333333333333	14.266666666666666
Wes	ID016	22_11_22	-0.35681849706835944	0.1970360739628907	0.004810610404507924	NaN	NaN	NaN	NaN	NaN	NaN	NaN	NaN	NaN	16310	rand	2	1	429	543.6666666666666	14.299999999999999
Wes	ID016	22_11_22	-0.3078081998789064	0.1598188446513673	0.06153967328662888	NaN	NaN	NaN	NaN	NaN	NaN	NaN	NaN	NaN	16311	rand	2	1	430	543.7	14.333333333333334
Wes	ID016	22_11_22	NaN	NaN	NaN	NaN	NaN	NaN	NaN	NaN	NaN	NaN	NaN	NaN	16312	rand	2	1	431	543.7333333333333	14.366666666666667
Wes	ID016	22_11_22	NaN	NaN	NaN	-0.2563757436845704	0.19178282178515627	NaN	NaN	NaN	NaN	NaN	NaN	NaN	16313	rand	2	1	432	543.7666666666667	14.4
Wes	ID016	22_11_22	NaN	NaN	NaN	NaN	NaN	NaN	NaN	NaN	NaN	NaN	NaN	NaN	16314	rand	2	1	433	543.8	14.433333333333334
Wes	ID016	22_11_22	NaN	NaN	NaN	NaN	NaN	NaN	NaN	NaN	NaN	NaN	NaN	NaN	16315	rand	2	1	434	543.8333333333334	14.466666666666667
Wes	ID016	22_11_22	NaN	NaN	NaN	NaN	NaN	NaN	NaN	NaN	NaN	NaN	NaN	NaN	16316	rand	2	1	435	543.8666666666667	14.5
Wes	ID016	22_11_22	-0.16379803041015628	0.1669112115458986	NaN	NaN	NaN	NaN	NaN	NaN	NaN	NaN	NaN	NaN	16317	rand	2	1	436	543.9	14.533333333333333
Wes	ID016	22_11_22	-0.16402768152246106	0.1683344494707033	0.0014416469137709155	NaN	NaN	NaN	NaN	NaN	NaN	NaN	NaN	NaN	16318	rand	2	1	437	543.9333333333333	14.566666666666666
Wes	ID016	22_11_22	NaN	NaN	NaN	NaN	NaN	NaN	NaN	NaN	NaN	NaN	NaN	NaN	16319	rand	2	1	438	543.9666666666667	14.6
Wes	ID016	22_11_22	NaN	NaN	NaN	NaN	NaN	NaN	NaN	NaN	NaN	NaN	NaN	NaN	16320	rand	2	1	439	544.0	14.633333333333333
Wes	ID016	22_11_22	NaN	NaN	NaN	NaN	NaN	NaN	NaN	NaN	NaN	NaN	NaN	NaN	16321	rand	2	1	440	544.0333333333333	14.666666666666666
Wes	ID016	22_11_22	NaN	NaN	NaN	NaN	NaN	NaN	NaN	NaN	NaN	NaN	NaN	NaN	16322	rand	2	1	441	544.0666666666666	14.7
Wes	ID016	22_11_22	NaN	NaN	NaN	NaN	NaN	NaN	NaN	NaN	NaN	NaN	NaN	NaN	16323	rand	2	1	442	544.1	14.733333333333333
Wes	ID016	22_11_22	NaN	NaN	NaN	NaN	NaN	NaN	NaN	NaN	NaN	NaN	NaN	NaN	16324	rand	2	1	443	544.1333333333333	14.766666666666666
Wes	ID016	22_11_22	NaN	NaN	NaN	NaN	NaN	NaN	NaN	NaN	NaN	NaN	NaN	NaN	16325	rand	2	1	444	544.1666666666666	14.799999999999999
Wes	ID016	22_11_22	NaN	NaN	NaN	NaN	NaN	NaN	NaN	NaN	NaN	NaN	NaN	NaN	16326	rand	2	1	445	544.2	14.833333333333334
Wes	ID016	22_11_22	NaN	NaN	NaN	NaN	NaN	NaN	NaN	NaN	NaN	NaN	NaN	NaN	16327	rand	2	1	446	544.2333333333333	14.866666666666667
Wes	ID016	22_11_22	NaN	NaN	NaN	NaN	NaN	NaN	NaN	NaN	NaN	NaN	NaN	NaN	16328	rand	2	1	447	544.2666666666667	14.9
Wes	ID016	22_11_22	-0.26825661533691414	0.14473551750585956	NaN	-0.20502101765332026	0.18130531309472664	NaN	-0.2366388164951172	0.1630204153002931	NaN	0.28735619930130235	0.07304855073040714	NaN	16329	rand	2	1	448	544.3	14.933333333333334
Wes	ID016	22_11_22	-0.2709359236904296	0.12552132906640634	0.019400096150278108	NaN	NaN	NaN	NaN	NaN	NaN	NaN	NaN	NaN	16330	rand	2	1	449	544.3333333333334	14.966666666666667
Wes	ID016	22_11_22	-0.2866519825312501	0.08807805608447272	0.0406077972449594	NaN	NaN	NaN	NaN	NaN	NaN	NaN	NaN	NaN	16331	rand	2	1	450	544.3666666666667	15.0
Wes	ID016	22_11_22	-0.3087728162285157	0.10296052358789076	0.026661191317200635	NaN	NaN	NaN	NaN	NaN	NaN	NaN	NaN	NaN	16332	rand	2	1	451	544.4	15.033333333333333
Wes	ID016	22_11_22	-0.30983803256152354	0.10130722616113297	0.0019667430481459893	NaN	NaN	NaN	NaN	NaN	NaN	NaN	NaN	NaN	16333	rand	2	1	452	544.4333333333333	15.066666666666666
Wes	ID016	22_11_22	-0.3193878161005861	0.11341216760058592	0.015418429650763251	-0.24886967807617189	0.12424892305175783	NaN	-0.284128747088379	0.11883054532617188	NaN	0.30797701768886493	0.07134593933181367	NaN	16334	rand	2	1	453	544.4666666666667	15.1
Wes	ID016	22_11_22	-0.3420045709609376	0.14793443362207048	0.04127110916454005	-0.24922633836914065	0.15123558328027342	0.026989016967165103	-0.29561545466503913	0.14958500845117195	0.03282958198117501	0.3313067638762526	0.09283694324956757	0.021491003917753895	16335	rand	2	1	454	544.5	15.133333333333333
Wes	ID016	22_11_22	-0.3571750212314453	0.15485446008496107	0.016674211455329824	-0.25698356361132824	0.16147377563671883	0.012845042864296302	-0.30707929242138676	0.15816411786083995	0.014318543723679281	0.34541797870510044	0.10040987759387746	0.0075729343443098895	16336	rand	2	1	455	544.5333333333333	15.166666666666666
Wes	ID016	22_11_22	-0.36199742233007814	0.16842102807617199	0.014398170696871325	-0.26525971596679687	0.1812659715585938	0.021452872004018797	-0.3136285691484375	0.1748434998173829	0.017919118507888132	0.35907259546571835	0.09758676347484346	-0.0028231141190339926	16337	rand	2	1	456	544.5666666666666	15.2
Wes	ID016	22_11_22	NaN	NaN	NaN	NaN	NaN	NaN	NaN	NaN	NaN	NaN	NaN	NaN	16338	rand	2	1	457	544.6	15.233333333333333
Wes	ID016	22_11_22	-0.46177606608056654	0.19431524599511718	NaN	-0.2661908443652343	0.3145018691923829	NaN	-0.36398345522290043	0.25440855759375003	NaN	0.4440807019596028	0.22956132807813512	NaN	16339	rand	2	1	458	544.6333333333333	15.266666666666666
Wes	ID016	22_11_22	-0.47451006370849624	0.1866647465810547	0.014855464882415823	NaN	NaN	NaN	NaN	NaN	NaN	NaN	NaN	NaN	16340	rand	2	1	459	544.6666666666666	15.299999999999999
Wes	ID016	22_11_22	-0.5422837552304689	0.20602990306054703	0.07048604505851305	-0.35193143427539075	0.22300026264160167	NaN	-0.4471075947529298	0.21451508285107435	NaN	0.4959051542950057	0.19110729760345463	NaN	16341	rand	2	1	460	544.7	15.333333333333334
Wes	ID016	22_11_22	-0.5474517901015625	0.17696399500195326	0.029521781716208558	-0.35158035530761733	0.20112432660351565	0.02187875302625914	-0.44951607270458993	0.18904416080273445	0.025584539003785864	0.48764986860796783	0.19735587295881563	0.006248575355360997	16342	rand	2	1	461	544.7333333333333	15.366666666666667
Wes	ID016	22_11_22	NaN	NaN	NaN	NaN	NaN	NaN	NaN	NaN	NaN	NaN	NaN	NaN	16343	rand	2	1	462	544.7666666666667	15.4
Wes	ID016	22_11_22	NaN	NaN	NaN	-0.46799134814013676	0.3304048343623047	NaN	NaN	NaN	NaN	NaN	NaN	NaN	16344	rand	2	1	463	544.8	15.433333333333334
Wes	ID016	22_11_22	-0.732489804626465	0.2887575302744141	NaN	-0.46871025005126965	0.35078238878027346	0.020390231583165202	-0.6006000273388673	0.3197699595273438	NaN	0.6804213546439936	0.27097368227294755	NaN	16345	rand	2	1	464	544.8333333333334	15.466666666666667
Wes	ID016	22_11_22	NaN	NaN	NaN	NaN	NaN	NaN	NaN	NaN	NaN	NaN	NaN	NaN	16346	rand	2	1	465	544.8666666666667	15.5
Wes	ID016	22_11_22	NaN	NaN	NaN	NaN	NaN	NaN	NaN	NaN	NaN	NaN	NaN	NaN	16347	rand	2	1	466	544.9	15.533333333333333
Wes	ID016	22_11_22	NaN	NaN	NaN	NaN	NaN	NaN	NaN	NaN	NaN	NaN	NaN	NaN	16348	rand	2	1	467	544.9333333333333	15.566666666666666
Wes	ID016	22_11_22	NaN	NaN	NaN	-0.5415560729418947	0.4223555333964846	NaN	NaN	NaN	NaN	NaN	NaN	NaN	16349	rand	2	1	468	544.9666666666667	15.6
Wes	ID016	22_11_22	NaN	NaN	NaN	NaN	NaN	NaN	NaN	NaN	NaN	NaN	NaN	NaN	16350	rand	2	1	469	545.0	15.633333333333333
Wes	ID016	22_11_22	NaN	NaN	NaN	NaN	NaN	NaN	NaN	NaN	NaN	NaN	NaN	NaN	16351	rand	2	1	470	545.0333333333333	15.666666666666666
Wes	ID016	22_11_22	NaN	NaN	NaN	NaN	NaN	NaN	NaN	NaN	NaN	NaN	NaN	NaN	16352	rand	2	1	471	545.0666666666666	15.7
Wes	ID016	22_11_22	NaN	NaN	NaN	-0.6448689887749024	0.5109345674931642	NaN	NaN	NaN	NaN	NaN	NaN	NaN	16353	rand	2	1	472	545.1	15.733333333333333
Wes	ID016	22_11_22	NaN	NaN	NaN	-0.6471066917885743	0.5049527481826173	0.006386663999415415	NaN	NaN	NaN	NaN	NaN	NaN	16354	rand	2	1	473	545.1333333333333	15.766666666666666
Wes	ID016	22_11_22	NaN	NaN	NaN	-0.6394645643623047	0.511463976607422	0.010039831034401295	NaN	NaN	NaN	NaN	NaN	NaN	16355	rand	2	1	474	545.1666666666666	15.799999999999999
Wes	ID016	22_11_22	NaN	NaN	NaN	NaN	NaN	NaN	NaN	NaN	NaN	NaN	NaN	NaN	16356	rand	2	1	475	545.2	15.833333333333334
Wes	ID016	22_11_22	NaN	NaN	NaN	-0.7517267267563478	0.5374352440400392	NaN	NaN	NaN	NaN	NaN	NaN	NaN	16357	rand	2	1	476	545.2333333333333	15.866666666666667
Wes	ID016	22_11_22	NaN	NaN	NaN	-0.7504728344057617	0.5352317096269532	0.0025353125914790615	NaN	NaN	NaN	NaN	NaN	NaN	16358	rand	2	1	477	545.2666666666667	15.9
Wes	ID016	22_11_22	NaN	NaN	NaN	-0.8154039978447266	0.5716245363681642	0.07443449350773722	NaN	NaN	NaN	NaN	NaN	NaN	16359	rand	2	1	478	545.3	15.933333333333334
Wes	ID016	22_11_22	NaN	NaN	NaN	-0.8191338885688477	0.5708401559833984	0.003811474439359399	NaN	NaN	NaN	NaN	NaN	NaN	16360	rand	2	1	479	545.3333333333334	15.966666666666667
Wes	ID016	22_11_22	NaN	NaN	NaN	-0.8209106557993164	0.5653101517539063	0.005808429096534471	NaN	NaN	NaN	NaN	NaN	NaN	16361	rand	2	1	480	545.3666666666667	16.0
Wes	ID016	22_11_22	NaN	NaN	NaN	-0.815113700869629	0.5522614218369142	0.01427844665583176	NaN	NaN	NaN	NaN	NaN	NaN	16362	rand	2	1	481	545.4	16.03333333333333
Wes	ID016	22_11_22	NaN	NaN	NaN	-0.8160943805454102	0.5442764513007814	0.008044966568569381	NaN	NaN	NaN	NaN	NaN	NaN	16363	rand	2	1	482	545.4333333333333	16.066666666666666
Wes	ID016	22_11_22	NaN	NaN	NaN	-0.8173190730361328	0.5502303639853516	0.006078564629278763	NaN	NaN	NaN	NaN	NaN	NaN	16364	rand	2	1	483	545.4666666666667	16.1
Wes	ID016	22_11_22	-0.9595597582231447	0.5381197050908204	NaN	-0.808989285506836	0.5457817755449219	0.009443267410994648	-0.8842745218649903	0.5419507403178712	NaN	1.0371364591752843	0.1507652963306087	NaN	16365	rand	2	1	484	545.5	16.133333333333333
Wes	ID016	22_11_22	NaN	NaN	NaN	-0.7936920983154298	0.5198233043212892	0.030130485628962093	NaN	NaN	NaN	NaN	NaN	NaN	16366	rand	2	1	485	545.5333333333333	16.166666666666668
Wes	ID016	22_11_22	NaN	NaN	NaN	NaN	NaN	NaN	NaN	NaN	NaN	NaN	NaN	NaN	16367	rand	2	1	486	545.5666666666666	16.2
Wes	ID016	22_11_22	NaN	NaN	NaN	NaN	NaN	NaN	NaN	NaN	NaN	NaN	NaN	NaN	16368	rand	2	1	487	545.6	16.233333333333334
Wes	ID016	22_11_22	-0.8443710075434571	0.5311411427783204	NaN	-0.7100091796489258	0.5210089956005861	NaN	-0.7771900935961915	0.5260750691894532	NaN	0.9384984922772891	0.13474331598113093	NaN	16369	rand	2	1	488	545.6333333333333	16.266666666666666
Wes	ID016	22_11_22	-0.8210043812236328	0.512351951833008	0.02998387770035276	-0.7088202212524415	0.5081100085546877	0.012953667005092652	-0.7649123012380372	0.5102309801938478	0.02004443417237355	0.9194707617618108	0.11226433018202327	-0.022478985799107662	16370	rand	2	1	489	545.6666666666666	16.3
Wes	ID016	22_11_22	-0.8022168919018555	0.5128138405253908	0.01879316620955734	-0.682833843402832	0.509155213794922	0.0260073890988097	-0.7425253676523438	0.5109845271601564	0.022399612237730404	0.9013595889567808	0.11943909669146487	0.007174766509441599	16371	rand	2	1	490	545.7	16.333333333333332
Wes	ID016	22_11_22	-0.789816004097168	0.5044207526005859	0.014974175879091063	-0.6661609276157228	0.5090122774179688	0.016673528470359664	-0.7279884658564454	0.5067165150092774	0.015150493112227235	0.8869773576609316	0.1237402927092898	0.004301196017824929	16372	rand	2	1	491	545.7333333333333	16.366666666666667
Wes	ID016	22_11_22	-0.7832686331884766	0.5023653275000002	0.006862422178800747	-0.6527627522895508	0.5045142738300783	0.014133051275203052	-0.7180156927390138	0.5034398006650392	0.010497288247233314	0.8769254061282181	0.13052357227540992	0.006783279566120126	16373	rand	2	1	492	545.7666666666667	16.4
Wes	ID016	22_11_22	-0.7725588869179688	0.5072394579541017	0.011766724814588642	-0.6404045412031251	0.5151859037333986	0.016328167871812686	-0.7064817140605469	0.5112126808437502	0.013908642292759012	0.8720406053374937	0.13239304019411952	0.0018694679187095942	16374	rand	2	1	493	545.8	16.433333333333334
Wes	ID016	22_11_22	-0.7404357058862305	0.5027596957705078	0.03243404120394787	-0.6413756917871094	0.5003251489462892	0.01489245333379852	-0.69090569883667	0.5015424223583985	0.01833374346465998	0.8537537619888521	0.09908992588329749	-0.03330311431082203	16375	rand	2	1	494	545.8333333333334	16.466666666666665
Wes	ID016	22_11_22	-0.7168931316928712	0.49752332369824237	0.024117885316275806	NaN	NaN	NaN	NaN	NaN	NaN	NaN	NaN	NaN	16376	rand	2	1	495	545.8666666666667	16.5
Wes	ID016	22_11_22	-0.709720039777832	0.4818666174863282	0.017221663596406457	-0.5758669292553711	0.48651681428320326	NaN	-0.6427934845166016	0.4841917158847657	NaN	0.804751565061186	0.13393386250977687	NaN	16377	rand	2	1	496	545.9	16.53333333333333
Wes	ID016	22_11_22	-0.7137835848447266	0.48437821382421875	0.0047770822345013335	-0.5749262037001954	0.49357773517480474	0.0071233116180337685	-0.6443548942724611	0.48897797449951175	0.005034508114297137	0.8088836067806787	0.13916178890556663	0.005227926395789756	16378	rand	2	1	497	545.9333333333333	16.566666666666666
Wes	ID016	22_11_22	-0.6682591655644532	0.4867234594453127	0.04558478833810012	-0.531806722994629	0.4727912465888673	0.04786823293219647	-0.6000329442795411	0.47975735301709	0.04527090800610248	0.7682490820005837	0.13716185926980012	-0.0019999296357665064	16379	rand	2	1	498	545.9666666666667	16.6
Wes	ID016	22_11_22	-0.647488808369629	0.4751047739472658	0.023799193068318764	-0.5140636221337891	0.4727401978828125	0.017743174296848064	-0.5807762152517091	0.47392248591503916	0.02012131424509702	0.7496022511025363	0.13344613723159296	-0.0037157220382071643	16380	rand	2	1	499	546.0	16.633333333333333
Wes	ID016	22_11_22	-0.6404594015458985	0.48140309523535163	0.009438294938253579	-0.5066827279526367	0.47434707501953133	0.00755378402165954	-0.5735710647492676	0.4778750851274415	0.008218104057306455	0.7465576758048691	0.13396262844153284	0.0005164912099398788	16381	rand	2	1	500	546.0333333333333	16.666666666666668
Wes	ID016	22_11_22	-0.6387026454082032	0.47819097452050796	0.003661135290324301	-0.5048253037666015	0.47652011633886726	0.0028586943142647693	-0.5717639745874024	0.4773555454296876	0.0018802915600119499	0.7448371361502178	0.1338877678209824	-0.00007486062055042653	16382	rand	2	1	501	546.0666666666666	16.7
Wes	ID016	22_11_22	-0.6383701481694336	0.47223610892675794	0.005964141065854936	-0.4989687239482423	0.4814113991582032	0.0076304767077518135	-0.568669436058838	0.47682375404248056	0.003139899804814915	0.7421225100525121	0.13970305302937294	0.00581528520839053	16383	rand	2	1	502	546.1	16.733333333333334
Wes	ID016	22_11_22	-0.6361185599077149	0.46633950692285175	0.006311859067880058	-0.4864744510439454	0.477522304536133	0.013085561217863919	-0.5612965054758301	0.47193090572949237	0.008848732677381826	0.7333297667775648	0.15006136838004416	0.010358315350671221	16384	rand	2	1	503	546.1333333333333	16.766666666666666
Wes	ID016	22_11_22	-0.6336961286430665	0.45769035868847663	0.008981978535497663	-0.47291918183300785	0.47925564633398454	0.013665642947522453	-0.5533076552380372	0.4684730025112306	0.008705103261234158	0.724994010614503	0.16221679400357383	0.01215542562352967	16385	rand	2	1	504	546.1666666666666	16.8
Wes	ID016	22_11_22	-0.6294895791342774	0.4612779256201174	0.005528625078525021	-0.4667608701293946	0.47917287936523456	0.0061588678675529316	-0.548125224631836	0.47022540249267597	0.005470693985506803	0.7221863963182218	0.16370968848524423	0.0014928944816703926	16386	rand	2	1	505	546.2	16.833333333333332
Wes	ID016	22_11_22	-0.6288903353901367	0.4498355283203126	0.011458077894283646	-0.4639429134902344	0.4700792670634766	0.009520223963482741	-0.5464166244401856	0.4599573976918946	0.010409190035914293	0.7142352099666512	0.16618502023264867	0.002475331747404441	16387	rand	2	1	506	546.2333333333333	16.866666666666667
Wes	ID016	22_11_22	-0.6201382048994141	0.44860641160839854	0.008838015389109909	-0.44750250754296883	0.4654565685029297	0.01707794746720366	-0.5338203562211914	0.4570314900556641	0.012931624358161448	0.7027388957632986	0.17345608028869	0.007271060056041334	16388	rand	2	1	507	546.2666666666667	16.9
Wes	ID016	22_11_22	-0.622558185826172	0.436824097991211	0.01202826761672828	NaN	NaN	NaN	NaN	NaN	NaN	NaN	NaN	NaN	16389	rand	2	1	508	546.3	16.933333333333334
Wes	ID016	22_11_22	-0.6096017519697267	0.42990189345019547	0.014689659423693192	-0.4267695180009765	0.4197888044560547	NaN	-0.5181856349853515	0.4248453489531251	NaN	0.6700820269431755	0.18311171548267252	NaN	16390	rand	2	1	509	546.3333333333334	16.966666666666665
Wes	ID016	22_11_22	-0.6013446577978516	0.4252977085537111	0.009454000355628706	-0.4302936484072266	0.4147204166591798	0.0061731717925039955	-0.5158191531025391	0.42000906260644544	0.00538422716169734	0.6651894552523857	0.1713777316846439	-0.011733983798028619	16391	rand	2	1	510	546.3666666666667	17.0
Wes	ID016	22_11_22	-0.5832307391362306	0.43029285847363297	0.01879003916979203	-0.43247826076660156	0.40541961467578136	0.009553923209609872	-0.5078544999514161	0.41785623657470716	0.008250476334165455	0.6576625483979459	0.15279066722680684	-0.01858706445783706	16392	rand	2	1	511	546.4	17.03333333333333
Wes	ID016	22_11_22	-0.5861574635517579	0.42439748163867197	0.006581883000375995	-0.4350157217822266	0.4029984085800782	0.003507270643062348	-0.5105865926669922	0.4136979451093751	0.004975511884937877	0.6571488860212794	0.15264909574869653	-0.00014157147811030835	16393	rand	2	1	512	546.4333333333333	17.066666666666666
Wes	ID016	22_11_22	-0.5818573928134767	0.4159048827695313	0.009519182943212698	-0.43420683801855464	0.40519214164160156	0.0023381098537820664	-0.5080321154160157	0.41054851220556643	0.004055154946651162	0.6531819893171245	0.1480386745202831	-0.0046104212284134305	16394	rand	2	1	513	546.4666666666667	17.1
Wes	ID016	22_11_22	-0.5787079599096681	0.42804834896582045	0.012545226138894814	-0.4322462954462891	0.40697993539257826	0.0026532873334218585	-0.5054771276779786	0.41751414217919935	0.007419431465489339	0.6556105440924606	0.14796924412821932	-0.00006943039206377954	16395	rand	2	1	514	546.5	17.133333333333333
Wes	ID016	22_11_22	-0.5730219508344727	0.4309322605332033	0.006375550574788703	-0.4328346487998047	0.4120209610830079	0.005075243804997413	-0.5029282998171387	0.4214766108081056	0.004711441509693165	0.6561854983274509	0.1414571203533219	-0.0065121237748974325	16396	rand	2	1	515	546.5333333333333	17.166666666666668
Wes	ID016	22_11_22	-0.5732452038422853	0.42649306505468765	0.004444805777755806	-0.429809162154297	0.4099641746835938	0.0036584067208226536	-0.5015271829982911	0.4182286198691407	0.003537311617550192	0.6530273300282673	0.14438525642190048	0.002928136068578585	16397	rand	2	1	516	546.5666666666666	17.2
Wes	ID016	22_11_22	-0.570238911510254	0.4205866616992189	0.006627472684449407	-0.43127010805664057	0.4020080636826173	0.008089132536275663	-0.5007545097834473	0.4112973626909181	0.006974191707115589	0.6480128082260143	0.14020518049484298	-0.004180075927057492	16398	rand	2	1	517	546.6	17.233333333333334
Wes	ID016	22_11_22	-0.565427877256836	0.4268092947724611	0.007865571368423864	-0.4289609368544922	0.4132834296162111	0.011509393927452424	-0.4971944070556641	0.4200463621943361	0.009445598114634022	0.6508772732244756	0.13713560752409235	-0.003069572970750639	16399	rand	2	1	518	546.6333333333333	17.266666666666666
Wes	ID016	22_11_22	-0.5648751218676757	0.4221562392480469	0.004685772533267821	-0.42199367332226556	0.41307909866210957	0.006970259124759959	-0.49343439759497065	0.41761766895507824	0.004476183865182601	0.6464379491903186	0.14316948983513061	0.006033882311038269	16400	rand	2	1	519	546.6666666666666	17.3
Wes	ID016	22_11_22	-0.5638142616909181	0.4153014189990236	0.006936424508422906	-0.413355959998047	0.4120917486220703	0.008693960637876665	-0.48858511084448253	0.41369658381054697	0.0062362240738385475	0.640203306767024	0.15049253314444447	0.007323043309313854	16401	rand	2	1	520	546.7	17.333333333333332
Wes	ID016	22_11_22	-0.560882228209961	0.41891689255664066	0.0046549403196261465	-0.40973585802441415	0.4135936696191407	0.003919299042040697	-0.4853090431171876	0.41625528108789067	0.004156867992961709	0.6393694756280434	0.15124008041094364	0.0007475472664991711	16402	rand	2	1	521	546.7333333333333	17.366666666666667
Wes	ID016	22_11_22	-0.561399249504883	0.41380970774316417	0.005133288199430039	-0.4103001163886719	0.4120849421279298	0.0016107905339833525	-0.48584968294677744	0.412947324935547	0.00335184506371751	0.6376326588176835	0.15110897671845294	-0.0001311036924906972	16403	rand	2	1	522	546.7666666666667	17.4
Wes	ID016	22_11_22	-0.5614253864423828	0.40132346650195316	0.01248626859687154	-0.42313117462304684	0.4099236079785158	0.013011818501629333	-0.49227828053271483	0.4056235372402345	0.009744985024510341	0.6378623358119887	0.13856136350421883	-0.012547613214234116	16404	rand	2	1	523	546.8	17.433333333333334
Wes	ID016	22_11_22	-0.5619805241044922	0.3951216613007813	0.006226601446790584	-0.42834658269335946	0.40324915982421894	0.008470462768012069	-0.4951635533989258	0.3991854105625001	0.007055088562948604	0.636031395939385	0.13388086692773743	-0.004680496576481397	16405	rand	2	1	524	546.8333333333334	17.466666666666665
Wes	ID016	22_11_22	-0.5608371692187502	0.39252825090332033	0.002834261435437603	-0.4272233750302734	0.403800758109375	0.001251341728946299	-0.4940302721245118	0.39816450450634766	0.001525311647640004	0.6345083785295547	0.13408846115960601	0.00020759423186858528	16406	rand	2	1	525	546.8666666666667	17.5
Wes	ID016	22_11_22	-0.5589672891484376	0.3965523863691407	0.004437354811667111	-0.4153694570947266	0.40780814959960954	0.01251297554455703	-0.4871683731215821	0.4021802679843751	0.007950598357222319	0.631729365888521	0.14403829204911509	0.00994983088950907	16407	rand	2	1	526	546.9	17.53333333333333
Wes	ID016	22_11_22	-0.5586661698476563	0.39954642701171883	0.003009144762671403	-0.39862888475585945	0.4068725289150392	0.016766697596671813	-0.47864752730175786	0.403209477963379	0.008582778493360867	0.6258445002647125	0.16020488253686554	0.01616659048775046	16408	rand	2	1	527	546.9333333333333	17.566666666666666
Wes	ID016	22_11_22	-0.5552380790737306	0.3931434218437502	0.007262938904831005	-0.39153638173144545	0.4006176330595703	0.009456601996176203	-0.473387230402588	0.39688052745166025	0.008229601329785136	0.6177455972959589	0.16387223543371773	0.0036673528968521885	16409	rand	2	1	528	546.9666666666667	17.6
Wes	ID016	22_11_22	-0.5528692829829103	0.38954115288476565	0.0043113265444349	-0.3961954269707031	0.3991738395224611	0.004877626709707052	-0.4745323549768067	0.3943574962036134	0.002770739426416789	0.6170079340914645	0.1569696971061417	-0.0069025383275760355	16410	rand	2	1	529	547.0	17.633333333333333
Wes	ID016	22_11_22	-0.5507274154067383	0.39112420729199227	0.002663392192317227	-0.39315469377832035	0.3997839736572266	0.0031013419691585426	-0.47194105459252933	0.39545409047460944	0.0028137797846912857	0.6157209568327274	0.15781050077509842	0.0008408036689567244	16411	rand	2	1	530	547.0333333333333	17.666666666666668
Wes	ID016	22_11_22	-0.5418366366303711	0.3885683687421877	0.009250851741486793	-0.39303666916992186	0.39965451413867203	0.0001751844032212996	-0.46743665290014647	0.39411144144042987	0.004700249039713211	0.6114089079730074	0.14921237527759798	-0.008598125497500442	16412	rand	2	1	531	547.0666666666666	17.7
Wes	ID016	22_11_22	-0.5456332309970704	0.38719372918554695	0.004037791809384741	-0.3871745080263673	0.400759480397461	0.0059653904906604984	-0.46640386951171886	0.393976604791504	0.001041548102252396	0.6105326646613967	0.159038349121995	0.009825973844397012	16413	rand	2	1	532	547.1	17.733333333333334
Wes	ID016	22_11_22	-0.5415401457456055	0.3824681164335939	0.006251780766884003	-0.3875424670996095	0.40082808985839846	0.0003743008652292424	-0.4645413064226075	0.3916481031459962	0.0029817882510420825	0.6076074901370784	0.1550882769667488	-0.003950072155246204	16414	rand	2	1	533	547.1333333333333	17.766666666666666
Wes	ID016	22_11_22	-0.5436706464765626	0.3868625251806641	0.004883632009164475	-0.39273337179101575	0.3979343769394532	0.0059429846014047655	-0.4682020091337892	0.39239845106005866	0.003736812322259555	0.61089251571062	0.15134281215462075	-0.0037454648121280354	16415	rand	2	1	534	547.1666666666666	17.8
Wes	ID016	22_11_22	-0.5419477866796876	0.3830918635566407	0.00414561635496714	-0.37789126679785157	0.3927088952578126	0.015735111675271668	-0.45991952673876957	0.38790037940722666	0.00942508160271414	0.6016582712968253	0.16433815446961975	0.012995342314998992	16416	rand	2	1	535	547.2	17.833333333333332
Wes	ID016	22_11_22	-0.5425691515297852	0.3810876232919922	0.0020983501412717696	-0.3777901222949218	0.39371775381933594	0.001013916075240859	-0.46017963691235353	0.38740268855566407	0.000561563430193756	0.6015364837887577	0.1652623631463671	0.0009242086767473623	16417	rand	2	1	536	547.2333333333333	17.866666666666667
Wes	ID016	22_11_22	-0.5398131339873047	0.3802075435996095	0.0028931251199014857	-0.37833491408593756	0.3950623086718752	0.0014507328655010917	-0.4590740240366211	0.38763492613574235	0.0011297407333481016	0.600840906984069	0.16216004300648937	-0.00310232013987774	16418	rand	2	1	537	547.2666666666667	17.9
Wes	ID016	22_11_22	-0.5396603281938477	0.37843159314843766	0.0017825121642029585	-0.37795130007617184	0.39195010729101565	0.0031357546370072717	-0.45880581413500976	0.38519085021972665	0.0024587483878124555	0.5990615712738424	0.1622731031298359	0.0001130601233465256	16419	rand	2	1	538	547.3	17.933333333333334
Wes	ID016	22_11_22	-0.5379556417363283	0.37992275988476565	0.002264847490225595	-0.3784901021523437	0.3955555072373047	0.003645437758347854	-0.458222871944336	0.3877391335610352	0.0026141097117868013	0.6002581411922521	0.16022996319228083	-0.0020431399375550607	16420	rand	2	1	539	547.3333333333334	17.966666666666665
Wes	ID016	22_11_22	-0.5363585659511718	0.37856867594042987	0.002093846792829174	-0.3775807545351564	0.3914680713759766	0.004187367312447662	-0.4569696602431641	0.38501837365820324	0.0029955089745838112	0.5975453275168007	0.1593009347137121	-0.0009290284785687386	16421	rand	2	1	540	547.3666666666667	18.0
Wes	ID016	22_11_22	-0.535714195150879	0.3715898413681642	0.00700851950951986	-0.37730168827539057	0.39194125884863285	0.0005493490344202625	-0.4565079417131348	0.3817655501083985	0.0032854292028799796	0.5951003580042034	0.15971444057454856	0.0004135058608364661	16422	rand	2	1	541	547.4	18.03333333333333
Wes	ID016	22_11_22	-0.5357696000131837	0.379200182466797	0.007610542775407437	-0.3759062208466797	0.4072419854169922	0.015364229979543086	-0.4558379104299317	0.3932210839418946	0.011475112083585235	0.6020058317338504	0.16230416726390923	0.0025897266893606663	16423	rand	2	1	542	547.4333333333333	18.066666666666666
Wes	ID016	22_11_22	-0.5367812492373047	0.37554972352929705	0.0037880449584235102	-0.37105523247265637	0.40538190669824226	0.005195380741086811	-0.45391824085498056	0.39046581511376965	0.003358070516268248	0.5987531395770219	0.1683896427494934	0.006085475485584163	16424	rand	2	1	543	547.4666666666667	18.1
Wes	ID016	22_11_22	-0.5348015123515626	0.3687927806660156	0.007040996733021395	-0.3536357804082031	0.4077324613847657	0.01757732680358771	-0.44421864637988284	0.38826262102539066	0.00994666764159808	0.5899814138403696	0.18530332205616656	0.016913679306673174	16425	rand	2	1	544	547.5	18.133333333333333
Wes	ID016	22_11_22	-0.5348268325097656	0.3710872498408204	0.0022946088783365364	-0.3586101024560546	0.4082718079804688	0.0050034762501723114	-0.4467184674829101	0.3896795289106446	0.002873453236514434	0.592796360011009	0.1800972718140487	-0.005206050242117871	16426	rand	2	1	545	547.5333333333333	18.166666666666668
Wes	ID016	22_11_22	-0.5333647975683595	0.37250722064843766	0.0020381028591259574	-0.3551605712255861	0.4101765373007813	0.0039404643753796174	-0.4442626843969728	0.3913418789746095	0.002965514845745969	0.592045436589948	0.18214204265759446	0.0020447708435457623	16427	rand	2	1	546	547.5666666666666	18.2
Wes	ID016	22_11_22	-0.5299864622666015	0.3836410115039064	0.011635052566465848	-0.3546050251738282	0.40996226886523446	0.0005954346127791647	-0.44229574372021485	0.3968016401845704	0.0058032618496565574	0.5942028833371504	0.17734558654166638	-0.004796456115928077	16428	rand	2	1	547	547.6	18.233333333333334
Wes	ID016	22_11_22	-0.5305163478354493	0.38448188579003917	0.000993905569534889	-0.3561842679443359	0.41187829696582035	0.002482976320957487	-0.4433503078898926	0.39818009137792976	0.0017355786586732075	0.5959084499113929	0.17647163348389458	-0.000873953057771798	16429	rand	2	1	548	547.6333333333333	18.266666666666666
Wes	ID016	22_11_22	-0.5300687527807617	0.3782173247128908	0.0062805307755239	-0.3561468322265626	0.40188146289160165	0.009996904167812412	-0.44310779250366217	0.39004939380224624	0.00813431354078415	0.5903245254798146	0.17552443102030627	-0.0009472024635883147	16430	rand	2	1	549	547.6666666666666	18.3
Wes	ID016	22_11_22	-0.528739308345215	0.37063625153906266	0.007696758601784471	-0.3550816158935548	0.39634451603808607	0.005638480849906533	-0.4419104621193849	0.38349038378857436	0.006667399223727455	0.5851065979707256	0.17555030336398494	0.000025872343678678966	16431	rand	2	1	550	547.7	18.333333333333332
Wes	ID016	22_11_22	-0.5258911989370119	0.37184821588574235	0.003095251973380826	-0.35466111068554684	0.39192111162597665	0.004443346849282747	-0.44027615481127935	0.3818846637558595	0.002291134478983939	0.5828198597399813	0.17240262256126737	-0.003147680802717573	16432	rand	2	1	551	547.7333333333333	18.366666666666667
Wes	ID016	22_11_22	-0.524742739180664	0.3722025619707032	0.0012018822570774427	-0.35433671317480475	0.39429998132812516	0.002400886254027003	-0.4395397261777344	0.3832512716494142	0.0015523995191415389	0.5831609624360077	0.17183279559317938	-0.0005698269680879942	16433	rand	2	1	552	547.7666666666667	18.4
Wes	ID016	22_11_22	-0.525111651163086	0.371162393536133	0.0011036514046793746	-0.3537098350644532	0.39342493844140636	0.0010764182360193993	-0.4394107431137696	0.3822936659887697	0.0009662531925371115	0.5824347587661027	0.1728415559625892	0.0010087603694098335	16434	rand	2	1	553	547.8	18.433333333333334
Wes	ID016	22_11_22	-0.5233987288476563	0.3675883034628906	0.003963360027848461	-0.35199187594335934	0.39115905654199223	0.0028435197069551156	-0.4376953023955078	0.3793736800024414	0.003386599329448929	0.5792249708167715	0.17301991106017614	0.0001783550975869297	16435	rand	2	1	554	547.8333333333334	18.466666666666665
Wes	ID016	22_11_22	-0.5238342083427734	0.36715336848730473	0.0006154760951128546	-0.3536292461738282	0.3908403764863282	0.0016680941968317056	-0.4387317272583008	0.37899687248681646	0.0011027966267843383	0.5797621562829366	0.17184528941719024	-0.0011746216429859013	16436	rand	2	1	555	547.8666666666667	18.5
Wes	ID016	22_11_22	-0.522241760973633	0.36645937834472675	0.001737098425961439	-0.3530738362519532	0.39126510172070317	0.0006991936112637493	-0.4376577986127931	0.37886224003271496	0.0010823348064898431	0.5788617672719478	0.17097693021821794	-0.0008683591989722961	16437	rand	2	1	556	547.9	18.53333333333333
Wes	ID016	22_11_22	-0.5205925474433595	0.37000991794824234	0.003914873783989688	-0.35305777292578133	0.39309196474804686	0.0018269336471593799	-0.4368251601845704	0.3815509413481446	0.0028146760942862003	0.5799977081109294	0.169117360306753	-0.0018595699114649367	16438	rand	2	1	557	547.9333333333333	18.566666666666666
Wes	ID016	22_11_22	-0.51992027001709	0.365958828765625	0.00410649248183783	-0.35383902232324216	0.3935112447871094	0.0008866489565714264	-0.43687964617016606	0.3797350367763672	0.0018167218104124608	0.5788458546049358	0.16835117007067749	-0.0007661902360755202	16439	rand	2	1	558	547.9666666666667	18.6
Wes	ID016	22_11_22	-0.5170425523593751	0.3707812298642579	0.005615764531532558	-0.3570631224677734	0.3944504048486328	0.0033581011543917056	-0.43705283741357426	0.38261581735644534	0.0028859819745363155	0.5808700770246277	0.16172089485555935	-0.0066302752151181366	16440	rand	2	1	559	548.0	18.633333333333333
Wes	ID016	22_11_22	-0.5172854761352539	0.36729453517578126	0.0034951468941288115	-0.356369404584961	0.3942530165185547	0.0007212535294781473	-0.43682744036010746	0.380773775847168	0.0018557803624384883	0.5794884649623947	0.16315863997805213	0.001437745122492784	16441	rand	2	1	560	548.0333333333333	18.666666666666668
Wes	ID016	22_11_22	-0.5145737008046876	0.36656732934179703	0.002807588603846508	-0.3547788630341797	0.3925268896044922	0.0023471975946248538	-0.43467628191943364	0.37954710947314463	0.0024763265192703915	0.5770610698814487	0.16188974318076926	-0.0012688967972828702	16442	rand	2	1	561	548.0666666666666	18.7
Wes	ID016	22_11_22	-0.5129050207011718	0.36919136896289073	0.00310967477735837	-0.3540496152519532	0.39038093813183594	0.0022664752482385348	-0.4334773179765625	0.37978615354736334	0.0012225614936370777	0.5763159789789412	0.16026240258401578	-0.0016273405967534849	16443	rand	2	1	562	548.1	18.733333333333334
Wes	ID016	22_11_22	-0.5128281073173828	0.3728535350703126	0.003662973691818621	-0.3519537595761719	0.3940782257490236	0.004250005498574568	-0.43239093344677737	0.3834658804096681	0.0038367461640984118	0.5779342529780851	0.162268429633022	0.0020060270490062093	16444	rand	2	1	563	548.1333333333333	18.766666666666666
Wes	ID016	22_11_22	-0.5137376591293945	0.3663052793173829	0.006611122287820044	-0.3495449412998046	0.39499492437988293	0.0025773517160799834	-0.43164130021459957	0.3806501018486329	0.0029138563601472972	0.5755073518977187	0.16668036573657846	0.004411936103556474	16445	rand	2	1	564	548.1666666666666	18.8
Wes	ID016	22_11_22	-0.5105683512626953	0.36531792927734386	0.0033195440131871486	-0.34982945275488286	0.3946914908710939	0.0004159551205680249	-0.4301989020087891	0.3800047100742189	0.0015802035079718725	0.5739988457899187	0.1634007332119616	-0.0032796325246168545	16446	rand	2	1	565	548.2	18.833333333333332
Wes	ID016	22_11_22	-0.5098344069995118	0.35952533050390634	0.005838910406187942	-0.34713993466015625	0.37457571421777347	0.020294777110087536	-0.428487170829834	0.3670505223608399	0.013066790077997948	0.564205052734483	0.1633891225868967	-0.000011610625064911728	16447	rand	2	1	566	548.2333333333333	18.866666666666667
Wes	ID016	22_11_22	-0.505576128135254	0.3596748011152344	0.004260901354107523	-0.3461482284638673	0.37077319820117194	0.003929708543425213	-0.42586217829956063	0.3652239996582032	0.003197932295599513	0.5610233193302948	0.15981373411414582	-0.003575388472750879	16448	rand	2	1	567	548.2666666666667	18.9
Wes	ID016	22_11_22	-0.507533539720215	0.3625321673554689	0.0034635244973539843	-0.3424810255507813	0.36759592673632824	0.00485215737245365	-0.42500728263549814	0.36506404704589857	0.0008697306678598397	0.5602704246511145	0.16513017317473613	0.005316439060590317	16449	rand	2	1	568	548.3	18.933333333333334
Wes	ID016	22_11_22	-0.5055877672402345	0.36295770936914074	0.0019917621718592306	-0.342471088069336	0.36693678584375	0.0006592157991176403	-0.42402942765478524	0.36494724760644537	0.0009848058043906967	0.55945281217701	0.16316520484874406	-0.001964968325992078	16450	rand	2	1	569	548.3333333333334	18.966666666666665
Wes	ID016	22_11_22	-0.506577703748047	0.36338801592871106	0.0010794155940643693	-0.34307999703515635	0.36723259607910164	0.0006769592484006518	-0.4248288503916017	0.36531030600390635	0.0008780023417428991	0.5602956110819695	0.1635429023128402	0.0003776974640961328	16451	rand	2	1	570	548.3666666666667	19.0
Wes	ID016	22_11_22	-0.506870587190918	0.3585126603056641	0.004884145079979067	-0.3355633132958984	0.3598819907968751	0.010513416782907521	-0.4212169502434082	0.3591973255512696	0.007100306521188994	0.5535760452327598	0.17131274662247828	0.007769844309638091	16452	rand	2	1	571	548.4	19.03333333333333
Wes	ID016	22_11_22	-0.5074617992719728	0.35987994884863284	0.001489634077389028	-0.3381103034033204	0.3597623326298829	0.002549799341954853	-0.4227860513376466	0.35982114073925786	0.0016885566714519358	0.5551750161242669	0.16935153671143674	-0.0019612099110415393	16453	rand	2	1	572	548.4333333333333	19.066666666666666
Wes	ID016	22_11_22	-0.5036954257392579	0.3592875115986329	0.003812682977002271	-0.3237104843994141	0.3656116975644532	0.015542517733077934	-0.41370295506933596	0.3624496045815431	0.00945576332136115	0.5500180459716008	0.18009601449570528	0.010744477784268541	16454	rand	2	1	573	548.4666666666667	19.1
Wes	ID016	22_11_22	-0.500177012788086	0.35373531819824233	0.006573133290167981	-0.32524766303613295	0.36349229141894535	0.002618167406947354	-0.4127123379121095	0.35861380480859384	0.003961651454929984	0.5467497918281958	0.1752012440911041	-0.004894770404601179	16455	rand	2	1	574	548.5	19.133333333333333
Wes	ID016	22_11_22	-0.5007983776381837	0.35300239490917984	0.0009608698270770524	-0.3244477638447265	0.36221770732617187	0.0015047934496015946	-0.4126230707414551	0.35761005111767585	0.0010077152870667974	0.5460244931946685	0.17659122562650686	0.0013899815354027623	16456	rand	2	1	575	548.5333333333333	19.166666666666668
Wes	ID016	22_11_22	-0.4981054562963867	0.36282430208398453	0.010184384414562599	-0.32185830121386716	0.363279112022461	0.0027985525983839654	-0.4099818787551269	0.36305170705322276	0.0060487613963122275	0.5476236690482276	0.1762477419054265	-0.0003434837210803676	16457	rand	2	1	576	548.5666666666666	19.2
Wes	ID016	22_11_22	-0.49628383426953127	0.3640297321962891	0.0021843462556049745	-0.3219996040322266	0.36719039581542967	0.003913835381772689	-0.40914171915087894	0.3656100640058594	0.0026927789470571613	0.5486963324573122	0.1743128873718842	-0.0019348545335423073	16458	rand	2	1	577	548.6	19.233333333333334
Wes	ID016	22_11_22	-0.4928155851801759	0.36243115898242206	0.003818924988253586	-0.3209469116484376	0.36520344404589844	0.0022485859088170737	-0.40688124841430673	0.36381730151416025	0.0028850867062434303	0.5458162503922269	0.1718910309063053	-0.002421856465578881	16459	rand	2	1	578	548.6333333333333	19.266666666666666
Wes	ID016	22_11_22	-0.49234280609716796	0.3654277860927735	0.0030336931452971524	-0.3181649613632813	0.3645690787919922	0.0028533605913807266	-0.40525388373022464	0.36499843244238284	0.0020108172678295613	0.5453939548288257	0.17417996146046863	0.002288930554163321	16460	rand	2	1	579	548.6666666666666	19.3
Wes	ID016	22_11_22	-0.49380252683056636	0.3643495012910156	0.0018147955072721422	-0.3183522760820312	0.36256334109863286	0.0020144653132835827	-0.4060774014562988	0.36345642119482424	0.001748136188274683	0.5449765371841705	0.17545934245846448	0.0012793809979958493	16461	rand	2	1	580	548.7	19.333333333333332
Wes	ID016	22_11_22	-0.49218897932958994	0.3637655040937502	0.001715980263383331	-0.3157430746181642	0.3609092268925782	0.0030893407202375	-0.40396602697387707	0.3623373654931642	0.002389599938993849	0.5426572743284531	0.17646902166919684	0.0010096792107323616	16462	rand	2	1	581	548.7333333333333	19.366666666666667
Wes	ID016	22_11_22	-0.488144968900879	0.36514204946875006	0.004271872834829753	-0.3133554926035156	0.36389482748242186	0.0038228731026216786	-0.4007502307521973	0.36451843847558596	0.0038856691436636877	0.5417328118515795	0.1747939260586298	-0.001675095610567029	16463	rand	2	1	582	548.7666666666667	19.4
Wes	ID016	22_11_22	-0.4888812273720704	0.3656967787412111	0.0009218465719013409	-0.31259316525976577	0.36518084648535165	0.0014949875768464397	-0.4007371963159181	0.36543881261328137	0.00092046643060336	0.5423429046971553	0.17628881708549868	0.0014948910268688664	16464	rand	2	1	583	548.8	19.433333333333334
Wes	ID016	22_11_22	-0.4913093080268556	0.3608663459794923	0.005406353330261373	-0.3095965381494141	0.3614285623955078	0.004802021441996041	-0.40045292308813485	0.36114745418750005	0.004300763700386089	0.5392495037326823	0.18171363961967862	0.005424822534179946	16465	rand	2	1	584	548.8333333333334	19.466666666666665
Wes	ID016	22_11_22	-0.48965281154785156	0.36187656583984373	0.0019402383232997842	-0.30782290190624995	0.36011381998730485	0.002207789193513012	-0.39873785672705075	0.3609951929135743	0.0017218118708092738	0.5378748996690501	0.18183845389029696	0.00012481427061833417	16466	rand	2	1	585	548.8666666666667	19.5
Wes	ID016	22_11_22	-0.4881862162553712	0.3551041041699219	0.006929440007856787	-0.2892844622050781	0.3571539479453125	0.018773241304019743	-0.38873533923022463	0.3561290260576172	0.011123395890838734	0.5272030416899971	0.19891231642054444	0.01707386253024748	16467	rand	2	1	586	548.9	19.53333333333333
Wes	ID016	22_11_22	-0.4878405824829102	0.3502782998242189	0.004838166004559133	-0.301281452647461	0.35788714349414064	0.012019374167877786	-0.3945610175651856	0.35408272165917976	0.00617461656732609	0.5301442920183588	0.18671422931033752	-0.012198087110206923	16468	rand	2	1	587	548.9333333333333	19.566666666666666
Wes	ID016	22_11_22	-0.48957896108642585	0.3471915547314455	0.003542591627173778	-0.30633187129980466	0.36222519446972656	0.0066577334604745915	-0.39795541619311525	0.354708374600586	0.0034515769799297762	0.5330914971083531	0.183862737494704	-0.0028514918156335167	16469	rand	2	1	588	548.9666666666667	19.6
Wes	ID016	22_11_22	-0.4885720764082031	0.34834961164453127	0.0015345724385591928	-0.30136544478515637	0.35941370400000006	0.0057070019262976035	-0.39496876059667974	0.35388165782226566	0.003098963098082322	0.5303136332306689	0.1875332958791517	0.003670558384447714	16470	rand	2	1	589	549.0	19.633333333333333
Wes	ID016	22_11_22	-0.4885581911601562	0.3489690026113281	0.000619546584094268	-0.302218706890625	0.35970502194921883	0.000901622076130478	-0.3953884490253906	0.3543370122802735	0.0006192625126885973	0.5309300743924896	0.18664850792079324	-0.0008847879583584739	16471	rand	2	1	590	549.0333333333333	19.666666666666668
Wes	ID016	22_11_22	-0.48674609822509773	0.3499311686230471	0.002051693017825994	-0.2838957607939454	0.3416796557763673	0.025702999422775697	-0.38532092950952157	0.3458054121997072	0.013196330896772895	0.5177389321122094	0.2030180949082896	0.016369586987496354	16472	rand	2	1	591	549.0666666666666	19.7
Wes	ID016	22_11_22	-0.4861649597553712	0.34979966715625	0.0005958309800319723	-0.2842977523378907	0.3387404754765626	0.0029665431121363045	-0.38523135604663095	0.3442700713164063	0.0015379515704954181	0.5166479262377133	0.20216991653344515	-0.0008481783748444383	16473	rand	2	1	592	549.1	19.733333333333334
Wes	ID016	22_11_22	-0.48599561418115234	0.34980238975390643	0.00016936745863807995	-0.28404482301562495	0.34212194176562516	0.0033909124887157235	-0.38502021859838864	0.3459621657597658	0.0017052162992706656	0.5176199270379171	0.2020967870444336	-0.00007312948901155858	16474	rand	2	1	593	549.1333333333333	19.766666666666666
Wes	ID016	22_11_22	-0.48645314671728523	0.3492880910566407	0.0006883597690375378	-0.2847987103066407	0.3413281684189453	0.0010947247021303726	-0.385625928511963	0.345308129737793	0.0008914300967772018	0.5176340997304235	0.2018114766124384	-0.00028531043199520045	16475	rand	2	1	594	549.1666666666666	19.8
Wes	ID016	22_11_22	-0.4899976285410157	0.3506593273662111	0.003800478971845493	-0.2804592980322267	0.3378422905097658	0.005566133638805402	-0.3852284632866212	0.34425080893798843	0.0011295600378268536	0.5166329338908149	0.20992996066829045	0.008118484055852054	16476	rand	2	1	595	549.2	19.833333333333332
Wes	ID016	22_11_22	-0.4894361608393556	0.35255874762109385	0.0019806673836528913	-0.2810054511220703	0.33849067714160164	0.0008477549303243208	-0.38522080598071295	0.34552471238134774	0.001273926456800584	0.5174769523627533	0.2089049337863211	-0.001025026881969343	16477	rand	2	1	596	549.2333333333333	19.866666666666667
Wes	ID016	22_11_22	-0.4891726133862304	0.3525482656201173	0.00026375581963862044	-0.28062088420312503	0.3377220878232423	0.0008594307740842892	-0.3848967487946777	0.3451351767216798	0.000506706117955961	0.5169756255795996	0.20907806985269373	0.00017313606637262002	16478	rand	2	1	597	549.2666666666667	19.9
Wes	ID016	22_11_22	-0.4890513897255859	0.35188476857128914	0.0006744801773986761	-0.28066499028515635	0.33850592368847665	0.000785075798951807	-0.38485819000537114	0.3451953461298829	0.00007146424222153862	0.5169870921057313	0.20881543276813766	-0.0002626370845560666	16479	rand	2	1	598	549.3	19.933333333333334
Wes	ID016	22_11_22	-0.48885624753857426	0.35355317641503925	0.0016797812971451318	-0.2807100492763672	0.3386800338085938	0.0001798461748721616	-0.38478314840747074	0.3461166051118165	0.0009243102039947548	0.5175468825454316	0.20867690390170557	-0.0001385288664320916	16480	rand	2	1	599	549.3333333333334	19.966666666666665
Wes	ID016	22_11_22	-0.4888397077578126	0.3525533024257814	0.0010000107793129054	-0.2812691347050782	0.33743839314746094	0.001361707768934059	-0.3850544212314454	0.3449958477866212	0.0011531200835152443	0.5170000409089858	0.20812016548122483	-0.0005567384204807346	16481	rand	2	1	600	549.3666666666667	20.0
Wes	ID016	22_11_22	-0.48785759871826184	0.34920287375000014	0.0034914052295694385	-0.28133052928222657	0.33648425879882815	0.0009561075511385402	-0.3845940640002442	0.34284356627441415	0.0022009644449893823	0.5152225781155001	0.2069183258585694	-0.0012018396226554373	16482	rand	2	1	601	549.4	20.03333333333333
Wes	ID016	22_11_22	-0.4878612061601564	0.35077068161035174	0.0015678120106113757	-0.28047386392968754	0.33856731826562503	0.002252334848208169	-0.38416753504492196	0.3446689999379884	0.001874602627182186	0.5161215113718323	0.2077460752802349	0.0008277494216654968	16483	rand	2	1	602	549.4333333333333	20.066666666666666
Wes	ID016	22_11_22	-0.4867832616831056	0.34574177147949237	0.005143141199681802	-0.28061611965722655	0.33702374152441417	0.0015501180109994193	-0.38369969067016607	0.34138275650195327	0.003319378598454029	0.5135831374346835	0.20635138598375496	-0.0013946892964799285	16484	rand	2	1	603	549.4666666666667	20.1
Wes	ID016	22_11_22	-0.485106890241211	0.34325508691015627	0.0029989700496293684	-0.27951605407421876	0.33738720831152347	0.0011585561670673682	-0.3823114721577149	0.34032114761083987	0.001747616684517291	0.5118403513348262	0.20567455825913747	-0.0006768277246174959	16485	rand	2	1	604	549.5	20.133333333333333
Wes	ID016	22_11_22	-0.4847997131606445	0.34611789834570317	0.002879244184560149	-0.280048730305664	0.33684609202734395	0.000759309423457248	-0.38242422173315427	0.34148199518652356	0.0011663102334852665	0.5126970239866598	0.2049608044785287	-0.0007137537806087557	16486	rand	2	1	605	549.5333333333333	20.166666666666668
Wes	ID016	22_11_22	-0.4845973560898438	0.34357158888769534	0.002554337534478	-0.28039450020800794	0.3369739179873048	0.00036864115533515436	-0.38249592814892586	0.3402727534375001	0.0012113659305280867	0.5119459754529241	0.20430941146116516	-0.0006513930173635551	16487	rand	2	1	606	549.5666666666666	20.2
Wes	ID016	22_11_22	-0.485015751284668	0.342543808272461	0.0011096790221066114	-0.28533220331738285	0.32843979950390634	0.009859619175455716	-0.3851739773010254	0.33549180388818367	0.005479911117360387	0.5107971645046968	0.20018102405609414	-0.004128387405071016	16488	rand	2	1	607	549.6	20.233333333333334
Wes	ID016	22_11_22	-0.48595089551464854	0.3432538617412111	0.0011741680711677988	-0.2849819411289063	0.3278585249042969	0.0006786484810470736	-0.3854664183217774	0.335556193322754	0.00029944573782698995	0.5110599950407749	0.2015577758937139	0.0013767518376197607	16489	rand	2	1	608	549.6333333333333	20.266666666666666
Wes	ID016	22_11_22	-0.48594599483886713	0.343505838154297	0.00025202406507072187	-0.2859528194531251	0.3336458146123047	0.00586816213859594	-0.3859494071459961	0.33857582638330086	0.0030580160275361233	0.513410688520877	0.2002360863209247	-0.001321689572789192	16490	rand	2	1	609	549.6666666666666	20.3
Wes	ID016	22_11_22	-0.4865821978461915	0.3428062666865235	0.000945597432870568	-0.2868993305283203	0.33970182470898447	0.006129530284332927	-0.3867407641872559	0.34125404569775397	0.002792687713128897	0.5157739256585461	0.19970699802530323	-0.0005290882956214826	16491	rand	2	1	610	549.7	20.333333333333332
Wes	ID016	22_11_22	-0.48629768639111326	0.3432202376601563	0.0005023133833387759	-0.2852635938564454	0.3349130476914064	0.005060436718683504	-0.38578064012377933	0.33906664267578135	0.0023888428574943372	0.5136077204148501	0.20120565540365484	0.0014986573783516144	16492	rand	2	1	611	549.7333333333333	20.366666666666667
Wes	ID016	22_11_22	-0.48573349609179695	0.3442198393896485	0.0011478302624719564	-0.2834295159453126	0.3367735347998049	0.0026125187204347603	-0.3845815060185548	0.3404966870947267	0.001866266230329795	0.5136544837670396	0.20244097370629754	0.0012353183026427017	16493	rand	2	1	612	549.7666666666667	20.4
Wes	ID016	22_11_22	-0.4861338540771485	0.3453471309492189	0.001196274540694288	-0.2829085468837891	0.3376650494023439	0.0010325730238607811	-0.3845212004804688	0.3415060901757814	0.0010112029163162697	0.5142790713669863	0.20337044982181687	0.0009294761155193287	16494	rand	2	1	613	549.8	20.433333333333334
Wes	ID016	22_11_22	-0.48616536814501954	0.34445806668457046	0.0008896226183886053	-0.28109243811718754	0.3363377830449219	0.0022494192663154583	-0.38362890313110354	0.3403979248647462	0.0014227525843469645	0.5128760889043269	0.2052336367084802	0.001863186886663315	16495	rand	2	1	614	549.8333333333334	20.466666666666665
Wes	ID016	22_11_22	-0.48594109416308595	0.3434123169248047	0.0010695285779363521	-0.28134250871191413	0.3345410047216797	0.0018140969227745242	-0.38364180143750004	0.3389766608232422	0.0014213225678853417	0.5119435597730335	0.2047908233999409	-0.00044281330853929157	16496	rand	2	1	615	549.8666666666667	20.5
Wes	ID016	22_11_22	-0.48626290520605475	0.3427799936191407	0.0007095034251238648	-0.2820547402587892	0.3356000952099609	0.0012763018603495853	-0.38415882273242197	0.3391900444145508	0.0005593242140677551	0.5124723283389118	0.204334347509898	-0.00045647589004288447	16497	rand	2	1	616	549.9	20.53333333333333
Wes	ID016	22_11_22	-0.4854449007402344	0.3417779415517579	0.0012935376499538772	-0.2831767227529298	0.3325948919169923	0.003207817256208246	-0.3843108117465821	0.3371864167343751	0.0020093841198714677	0.5112626327588244	0.20247652759492515	-0.001857819914972858	16498	rand	2	1	617	549.9333333333333	20.566666666666666
Wes	ID016	22_11_22	-0.48523505652587895	0.3394322875410156	0.002355021726526053	-0.2833799646679689	0.33268963831542986	0.0002242412897876562	-0.3843075105969239	0.33606096292822274	0.0011254586475619227	0.5105185927127915	0.20196767421432718	-0.0005088533805979734	16499	rand	2	1	618	549.9666666666667	20.6
Wes	ID016	22_11_22	-0.48287068465625005	0.3298012344619141	0.009917027667116949	-0.28082085900097664	0.33066429791894536	0.0032635908960014903	-0.38184577182861335	0.33023276619042974	0.006326771291727261	0.5048364817732297	0.20205166895093254	0.00008399473660536394	16500	rand	2	1	619	550.0	20.633333333333333
Wes	ID016	22_11_22	-0.48232643738476577	0.32910111847460954	0.0008867736397737232	-0.28355189670996106	0.33350668987207044	0.00394179641573294	-0.3829391670473634	0.33130390417334	0.0015306370186358882	0.5063641797949635	0.1988233564745795	-0.0032283124763530513	16501	rand	2	1	620	550.0333333333333	20.666666666666668
Wes	ID016	22_11_22	-0.48235665821874996	0.33097984698730487	0.0018789715599819743	-0.2864717465664064	0.33493278652441405	0.0032495037845814995	-0.3844142023925782	0.33295631675585946	0.002214993591977522	0.5085608988791316	0.1959247925711049	-0.0028985639034745936	16502	rand	2	1	621	550.0666666666666	20.7
Wes	ID016	22_11_22	-0.4838789306333009	0.3308895928750002	0.0015249456085023674	-0.2853769900488281	0.33182208257226575	0.0032977220790556586	-0.3846279603410645	0.331355837723633	0.001614690556465144	0.5076764314695513	0.19850413082058788	0.0025793382494829764	16503	rand	2	1	622	550.1	20.733333333333334
Wes	ID016	22_11_22	-0.4841445200346681	0.3310115652500001	0.00029225843081375126	-0.2872653837832031	0.32970077060839853	0.0028400696019768505	-0.3857049519089356	0.3303561679291993	0.001469438850435268	0.5078420104874544	0.19688349974976416	-0.0016206310708237193	16504	rand	2	1	623	550.1333333333333	20.766666666666666
Wes	ID016	22_11_22	-0.4810779221645509	0.3322235295966798	0.003297405051647449	-0.28297320857812513	0.34136778221484376	0.012431489364352682	-0.382025565371338	0.33679565590576177	0.007416528210244122	0.5092885689216702	0.19831564462014736	0.0014321448703832063	16505	rand	2	1	624	550.1666666666666	20.8
Wes	ID016	22_11_22	-0.4819827774956056	0.3277173582158204	0.004596122679369469	-0.2818072561318359	0.3336697734716798	0.0077858065553182455	-0.38189501681372073	0.3306935658437501	0.0061034863849113025	0.505175255092336	0.20026400225860666	0.001948357638459297	16506	rand	2	1	625	550.2	20.833333333333332
Wes	ID016	22_11_22	-0.48275905815234377	0.32910493011132824	0.0015899583086449644	-0.27907812424121103	0.33824469044335936	0.005327102981376198	-0.3809185911967774	0.3336748102773438	0.003137072737163844	0.5063969314016022	0.20388589470053634	0.003621892441929675	16507	rand	2	1	626	550.2333333333333	20.866666666666667
Wes	ID016	22_11_22	-0.48284958452441407	0.3314214523271486	0.0023182903615443493	-0.2818890701914063	0.33712284407910165	0.0030265419871393522	-0.3823693273579102	0.3342721482031251	0.0015689002539342664	0.507882044936098	0.2010413743210493	-0.002844520379487042	16508	rand	2	1	627	550.2666666666667	20.9
Wes	ID016	22_11_22	-0.4810242189257814	0.33098107215625006	0.0018777364734147912	-0.2793972126865234	0.33495402278613295	0.0033035041434022177	-0.3802107158061524	0.3329675474711915	0.002522218646577625	0.5053984330039093	0.20166614485756718	0.0006247705365178824	16509	rand	2	1	628	550.3	20.933333333333334
Wes	ID016	22_11_22	-0.48126244622070313	0.3314867946708986	0.0005590237077872114	-0.280554044430664	0.33676209988964856	0.002146486081135579	-0.38090824532568357	0.3341244472802736	0.0013509125060015956	0.5066855411667472	0.20077771637874248	-0.0008884284788246988	16510	rand	2	1	629	550.3333333333334	20.966666666666665
Wes	ID016	22_11_22	-0.47820633035156246	0.32892142702929705	0.0039901071842983965	-0.27780122594042966	0.33623922500976566	0.0028020363631096295	-0.37800377814599606	0.33258032601953136	0.0032894133315468335	0.5034843885841002	0.20053866470414125	-0.00023905167460122612	16511	rand	2	1	630	550.3666666666667	21.0
Wes	ID016	22_11_22	-0.4785465869936525	0.3323016681494142	0.0033973231539871493	-0.27430078213378906	0.3311461977041017	0.006179970386635145	-0.3764236845637208	0.33172393292675795	0.001797249247627485	0.501732556225848	0.2042490732287503	0.003710408524609049	16512	rand	2	1	631	550.4	21.03333333333333
Wes	ID016	22_11_22	-0.4783756078608399	0.33005076053710947	0.0022573920667417827	-0.27512695439257806	0.32934778582226576	0.001979102295971889	-0.37675128112670897	0.3296992731796876	0.0020509916137050853	0.5006427254698013	0.20324986915152315	-0.0009992040772271449	16513	rand	2	1	632	550.4333333333333	21.066666666666666
Wes	ID016	22_11_22	-0.476965914859375	0.3330784252607424	0.0033397586794722506	-0.27693612053515637	0.3274872987138673	0.002595090443889889	-0.3769510176972657	0.33028286198730483	0.0006168229843268218	0.5011774522716773	0.20010791916726428	-0.003141949984258874	16514	rand	2	1	633	550.4666666666667	21.1
Wes	ID016	22_11_22	-0.4772114251030275	0.3307579552783204	0.0023334215690825606	-0.2748429874570313	0.32897070604687517	0.002565483073100071	-0.3760272062800294	0.3298643306625978	0.001014197221637471	0.5002068937012438	0.20237632968086153	0.0022684105135972465	16515	rand	2	1	634	550.5	21.133333333333333
Wes	ID016	22_11_22	-0.47752227769042976	0.3331400920976564	0.002402333273534453	-0.27510925750781245	0.3287070224638673	0.0003747382711852096	-0.3763157675991211	0.33092355728076184	0.0010978290684360613	0.5011226972579365	0.2024615589336076	0.0000852292527460663	16516	rand	2	1	635	550.5333333333333	21.166666666666668
Wes	ID016	22_11_22	-0.476666156857422	0.33186115184863296	0.0015390357504886094	-0.27411972938964846	0.3294153062441407	0.0012168943298559675	-0.3753929431235352	0.33063822904638684	0.0009659281619623319	0.5002414419596608	0.20256119431095151	0.0000996353773439207	16517	rand	2	1	636	550.5666666666666	21.2
Wes	ID016	22_11_22	-0.47542274650781247	0.3329492380019532	0.00165227139857932	-0.2753600087519532	0.33156670291210943	0.00248330435498872	-0.37539137762988284	0.3322579704570313	0.0016197421671756637	0.5013123231390655	0.20006751470852124	-0.002493679602430271	16518	rand	2	1	637	550.6	21.233333333333334
Wes	ID016	22_11_22	-0.4733648710693359	0.3352566395156251	0.003091755660717814	-0.2749200369707032	0.33219548684082034	0.0007674271283329871	-0.37414245402001955	0.33372606317822273	0.0019274611335352923	0.5013538282935093	0.19846844292262764	-0.0015990717858936077	16519	rand	2	1	638	550.6333333333333	21.266666666666666
Wes	ID016	22_11_22	-0.4729568217456055	0.33432537498730475	0.001016738841740889	-0.2740185848867187	0.3303615450595705	0.0020435161650287684	-0.3734877033161621	0.3323434600234376	0.001529800630089939	0.49994523694974013	0.19897772245208392	0.0005092795294562857	16520	rand	2	1	639	550.6666666666666	21.3
Wes	ID016	22_11_22	-0.47446058049609374	0.33451391487500004	0.0015155321405110923	-0.2757787442714845	0.32938535766992194	0.002012735173709652	-0.37511966238378913	0.331949636272461	0.00167880539230829	0.5009045040008595	0.1987480167060497	-0.0002297057460342311	16521	rand	2	1	640	550.7	21.333333333333332
Wes	ID016	22_11_22	-0.47132741511328136	0.334137243489258	0.003155726009794057	-0.2755926547216798	0.3283413775986328	0.0010604356226548584	-0.3734600349174806	0.3312393105439454	0.0018052495582375656	0.4991912244122428	0.1958205517482263	-0.0029274649578233947	16522	rand	2	1	641	550.7333333333333	21.366666666666667
Wes	ID016	22_11_22	-0.4700033478081056	0.33466597195410164	0.0014257306962295888	-0.27614398074707025	0.33014006174023436	0.0018812828143375323	-0.3730736642775879	0.332403016847168	0.001226170718754561	0.4996756193638079	0.1939121916243773	-0.0019083601238489845	16523	rand	2	1	642	550.7666666666667	21.4
Wes	ID016	22_11_22	-0.47758516969628917	0.32949072219921893	0.009179718577906023	-0.27298535907617194	0.32855904928125	0.003532207702745147	-0.37528526438623055	0.3290248857402345	0.0040376905300158914	0.4990955871391945	0.20460193185846	0.0106897402340827	16524	rand	2	1	643	550.8	21.433333333333334
Wes	ID016	22_11_22	-0.4785439324609375	0.3227162185810548	0.0068420117883115986	-0.27585320731738294	0.32797219335644545	0.0029272774742233193	-0.37719856988916023	0.32534420596875013	0.004148269702870703	0.49812409446227773	0.20275886005316643	-0.0018430718052935835	16525	rand	2	1	644	550.8333333333334	21.466666666666665
Wes	ID016	22_11_22	-0.47720965541455085	0.32518629530468757	0.0028074141584644476	-0.2768988209472656	0.32750063944238295	0.001147027007905234	-0.3770542381809082	0.32634346737353526	0.0010096311193203593	0.4986681834923567	0.20032420371429868	-0.0024346563388677467	16526	rand	2	1	645	550.8666666666667	21.5
Wes	ID016	22_11_22	-0.4787998566406251	0.32913133930859373	0.004253482353573827	-0.2772083803007812	0.32718018969824225	0.0004455502573995947	-0.37800411847070314	0.328155764503418	0.0020461411124167573	0.5005729910389054	0.2016009184445344	0.0012767147302357174	16527	rand	2	1	646	550.9	21.53333333333333
Wes	ID016	22_11_22	-0.47563020844921877	0.32442424022070315	0.005674808497253943	-0.276471645375	0.32558433908203144	0.0017577023468512102	-0.3760509269121094	0.3250042896513673	0.0037076611236289956	0.4970332865344599	0.19916194183416575	-0.002438976610368654	16528	rand	2	1	647	550.9333333333333	21.566666666666666
Wes	ID016	22_11_22	-0.4762639611186523	0.3239920278427735	0.0007671049378343074	-0.2762901842412109	0.3236703529296876	0.0019225688893873246	-0.3762770726799316	0.32383119038623054	0.001194698202128175	0.49643839022736913	0.1999740355980707	0.000812093763904953	16529	rand	2	1	648	550.9666666666667	21.6
Wes	ID016	22_11_22	-0.47395267990332046	0.3196497568408203	0.00491907901041946	-0.27708450210742197	0.3267428043847658	0.003173467947907167	-0.3755185910053712	0.32319628061279304	0.000989143503769994	0.4954493394814474	0.1969959155722224	-0.0029781200258482965	16530	rand	2	1	649	551.0	21.633333333333333
Wes	ID016	22_11_22	-0.4723055763862305	0.32430594335253904	0.004938929319996547	-0.27621299859765625	0.32671380871972655	0.0008719857316063403	-0.37425928749194337	0.3255098760361328	0.002634116383501376	0.4960107797931771	0.19610736059463588	-0.0008885549775865254	16531	rand	2	1	650	551.0333333333333	21.666666666666668
Wes	ID016	22_11_22	-0.4718436196289062	0.32446031463964853	0.0004870672847989511	-0.2797391709521484	0.3303377223300783	0.005056346638520481	-0.3757913952905273	0.3273990184848634	0.0024323267663037386	0.4984067516389132	0.19219433686391643	-0.003913023730719445	16532	rand	2	1	651	551.0666666666666	21.7
Wes	ID016	22_11_22	-0.47168005957470704	0.3284634861035156	0.004006511407752305	-0.2733066255996095	0.32422058991601577	0.008876764539157513	-0.37249334258715827	0.3263420380097657	0.003463287363032058	0.49522764063016655	0.1984188032297602	0.006224466365843756	16533	rand	2	1	652	551.1	21.733333333333334
Wes	ID016	22_11_22	-0.47381648195556636	0.3300790755527345	0.0026785126204414375	-0.2710901588476562	0.3248927992773438	0.002316158519612056	-0.3724533204016113	0.3274859374150392	0.0011445993293379966	0.49595212982987813	0.2027926515987635	0.004373848369003314	16534	rand	2	1	653	551.1333333333333	21.766666666666666
Wes	ID016	22_11_22	-0.4768323714443359	0.32270532819042974	0.007966664268786982	-0.2679177880585939	0.32094625784472663	0.005063509228061096	-0.3723750797514649	0.3218257930175782	0.005660685135162026	0.4921737915323234	0.20892198898086164	0.006129337382098143	16535	rand	2	1	654	551.1666666666666	21.8
Wes	ID016	22_11_22	-0.47794931713281263	0.3206667831953125	0.002324485613662595	-0.2685124033867188	0.3165262566796876	0.004459818122680293	-0.3732308602597657	0.31859651993750004	0.003340743166438418	0.49071887834740024	0.2094778384443456	0.0005558494634839428	16536	rand	2	1	655	551.2	21.833333333333332
Wes	ID016	22_11_22	-0.4778634191767579	0.324284979350586	0.0036192156438778506	-0.267717949390625	0.3163016423730469	0.0008255959899715249	-0.37279068428369144	0.32029331086181645	0.0017529558838588752	0.49148824937278723	0.21029705690030814	0.0008192184559625559	16537	rand	2	1	656	551.2333333333333	21.866666666666667
Wes	ID016	22_11_22	-0.4760085814584962	0.32631004748730486	0.002746147104479333	-0.26827676255957034	0.31858644632617206	0.00235214822279613	-0.3721426720090333	0.32244824690673846	0.0022502598218454117	0.49240536173284294	0.20787535351251335	-0.0024217033877947935	16538	rand	2	1	657	551.2666666666667	21.9
Wes	ID016	22_11_22	-0.47436794411083993	0.32485250483203143	0.0021945663577267794	-0.26870339361230466	0.3191528827685548	0.0007091292536741249	-0.3715356688615723	0.3220026938002931	0.0007529743632359817	0.4916548464635137	0.20574351271287034	-0.0021318407996430144	16539	rand	2	1	658	551.3	21.933333333333334
Wes	ID016	22_11_22	-0.4709659902744141	0.32969586993261735	0.005918739342355436	-0.2716985232939453	0.31985259036621105	0.0030757751107749268	-0.3713322567841797	0.3247742301494142	0.002778990861397102	0.49332134101169456	0.19951043468810012	-0.006233078024770217	16540	rand	2	1	659	551.3333333333334	21.966666666666665
Wes	ID016	22_11_22	-0.4709156222177735	0.3278876566992188	0.001808914602342328	-0.270812317756836	0.3191079599072266	0.0011575123215113094	-0.37086396998730475	0.3234978083032227	0.0013596121702758664	0.4921289629880903	0.20029582005610094	0.0007853853680008238	16541	rand	2	1	660	551.3666666666667	22.0
Wes	ID016	22_11_22	-0.4698004462177734	0.32944484642871097	0.0019153217391895457	-0.27007966672753914	0.3193630673076173	0.0007757946354956732	-0.36994005647265626	0.32440395686816414	0.0012941102751680487	0.49203005255239624	0.19997507852338325	-0.0003207415327176888	16542	rand	2	1	661	551.4	22.03333333333333
Wes	ID016	22_11_22	-0.46985346880712897	0.3279951993066408	0.0014506164805034934	-0.2705016693642579	0.318790505020508	0.0007112761756290331	-0.37017756908569344	0.3233928521635744	0.0010386264800183423	0.4915428460314369	0.199564191021365	-0.00041088750201825897	16543	rand	2	1	662	551.4333333333333	22.066666666666666
Wes	ID016	22_11_22	-0.4706641903242188	0.33192526902343755	0.004012819128387856	-0.2706614858466798	0.31944910139355476	0.0006777097392276994	-0.3706628380854493	0.32568718520849615	0.0023450906428417787	0.4934197828893703	0.20039145829365762	0.0008272672722926255	16544	rand	2	1	663	551.4666666666667	22.1
Wes	ID016	22_11_22	-0.47048715341162106	0.33134535572265644	0.000606334482645496	-0.27109846277050775	0.3192319742304688	0.0004879477809232139	-0.3707928080910644	0.3252886649765626	0.0004191784555770398	0.49325452060198227	0.1997563114566167	-0.0006351468370409119	16545	rand	2	1	664	551.5	22.133333333333333
Wes	ID016	22_11_22	-0.4699580165571289	0.32734477072656265	0.0040354263866105465	-0.2718456796972657	0.3223677260810547	0.003223549721050767	-0.3709018481271973	0.32485624840380867	0.00044595271259644626	0.4930514811570568	0.1981748444921284	-0.0015814669644882984	16546	rand	2	1	665	551.5333333333333	22.166666666666668
Wes	ID016	22_11_22	-0.46601998324218763	0.3275266402500001	0.00394223070267869	-0.271547827513672	0.3189919772470704	0.003388863543050644	-0.3687839053779298	0.32325930874853526	0.002652526673147584	0.49040610677109103	0.19465934302331755	-0.0035155014688108555	16547	rand	2	1	666	551.5666666666666	22.2
Wes	ID016	22_11_22	-0.4656898002114258	0.3298232875029299	0.0023202606401421665	-0.27902067743066405	0.32619828485351565	0.010381442828460727	-0.37235523882104493	0.32801078617822277	0.005943985222621458	0.49622525099669523	0.18670431715401592	-0.007955025869301635	16548	rand	2	1	667	551.6	22.233333333333334
Wes	ID016	22_11_22	-0.4666071794916993	0.32498604824707034	0.004923461014601792	-0.27510013680566403	0.3242061601484376	0.004397635686690955	-0.37085365814868165	0.324596104197754	0.003730254353707429	0.4928438562289464	0.1915086306770463	0.0048043135230303735	16549	rand	2	1	668	551.6333333333333	22.266666666666666
Wes	ID016	22_11_22	-0.4650731999072266	0.32750322591015624	0.0029477579196937964	-0.2764814467265626	0.3246183614335938	0.0014415016465676468	-0.3707773233168946	0.326060793671875	0.0014666772862988375	0.49375243255701945	0.18861381659572193	-0.0028948140813243595	16550	rand	2	1	669	551.6666666666666	22.3
Wes	ID016	22_11_22	-0.4654898254135742	0.32833811048144534	0.0009330643385726265	-0.2773413791962891	0.32447596957617186	0.0008716417231580669	-0.37141560230493165	0.3264070400288086	0.0007261450311469197	0.4944604184521784	0.1881880813079054	-0.00042573528781653103	16551	rand	2	1	670	551.7	22.333333333333332
Wes	ID016	22_11_22	-0.4653246998657228	0.33019260787500015	0.0018618343184222425	-0.2786538073964844	0.3272483907695314	0.0030673746191257514	-0.3719892536311036	0.32872049932226577	0.002383520452293653	0.4964203576523683	0.1866941094668659	-0.0014939718410394986	16552	rand	2	1	671	551.7333333333333	22.366666666666667
Wes	ID016	22_11_22	-0.4642230687890625	0.3292892499726563	0.0014246566354005404	-0.2739013770576173	0.32531071801757827	0.005132267512459358	-0.3690622229233399	0.3272999839951173	0.003253516952292597	0.49328714144230545	0.1903632712999985	0.003669161833132595	16553	rand	2	1	672	551.7666666666667	22.4
Wes	ID016	22_11_22	-0.4618576078803711	0.32905973499023444	0.0023765694683099796	-0.26958292878515633	0.3201714065517578	0.006712787634406062	-0.3657202683327637	0.3246155707709961	0.004286576121254559	0.4890057090222652	0.1924800109195707	0.0021167396195722055	16554	rand	2	1	673	551.8	22.433333333333334
Wes	ID016	22_11_22	-0.4603112404765626	0.33176014347558613	0.0031118255309899624	-0.26969863918554693	0.3238000847080078	0.0036305225599635818	-0.36500493983105475	0.32778011409179697	0.003244384270486847	0.490579666614	0.19077873651565835	-0.0017012744039123506	16555	rand	2	1	674	551.8333333333334	22.466666666666665
Wes	ID016	22_11_22	-0.46071418492968763	0.33212388252246106	0.0005428354506899172	-0.2765493755380859	0.3275488294208986	0.00780933258956394	-0.36863178023388676	0.3298363559716798	0.004169184809551959	0.49465281877199613	0.1842216277452979	-0.006557108770360448	16556	rand	2	1	675	551.8666666666667	22.5
Wes	ID016	22_11_22	-0.4618394345410157	0.32863201489843763	0.0036686954345512292	-0.27278293394042974	0.3208301390546875	0.007702394598147536	-0.36731118424072273	0.32473107697656256	0.00527331464973847	0.490273167145297	0.18921741380227314	0.004995786056975232	16557	rand	2	1	676	551.9	22.53333333333333
Wes	ID016	22_11_22	-0.45962814072460945	0.32839964118847664	0.0022234697847188477	-0.271429394515625	0.3239571785927735	0.003407410343245149	-0.3655287676201172	0.3261784098906251	0.002296036056672346	0.48990165853634166	0.1882511714400417	-0.0009662423622314453	16558	rand	2	1	677	551.9333333333333	22.566666666666666
Wes	ID016	22_11_22	-0.4642056441640625	0.3228818886484375	0.007169318714586021	-0.2684147982607423	0.32555207629980476	0.003410496925060342	-0.3663102212124024	0.3242169824741211	0.0021113661991963516	0.48918281847311823	0.19580905301244678	0.007557881572405084	16559	rand	2	1	678	551.9666666666667	22.6
Wes	ID016	22_11_22	-0.4666806896284179	0.3133306076806641	0.009866753172952882	-0.26845686239453137	0.31920284243554686	0.006349373201694061	-0.36756877601147464	0.3162667250581055	0.008049257926242592	0.48490354347803327	0.198310788471697	0.002501735459250226	16560	rand	2	1	679	552.0	22.633333333333333
Wes	ID016	22_11_22	-0.46531877821582035	0.3082544604804689	0.0052556705655713715	-0.2683555817617187	0.31570130958984377	0.0035029972931934347	-0.3668371799887695	0.31197788503515633	0.004350790903144908	0.48155967166398195	0.1971039226374626	-0.0012068658342344052	16561	rand	2	1	680	552.0333333333333	22.666666666666668
Wes	ID016	22_11_22	-0.4656099600351562	0.30699607584375	0.0012916341377657594	-0.27116135477636716	0.31463840746484384	0.003000353835309909	-0.3683856574057617	0.3108172416542969	0.0019351680465704972	0.4819910271901966	0.19459872897759414	-0.0025051936598684543	16562	rand	2	1	681	552.0666666666666	22.7
Wes	ID016	22_11_22	-0.46461199186425794	0.31030811589257823	0.0034591255766693624	-0.2693019567070314	0.31986157493847656	0.005544261865917263	-0.36695697428564467	0.3150848454155274	0.004500397462511039	0.483669185277915	0.19554354607825525	0.000944817100661105	16563	rand	2	1	682	552.1	22.733333333333334
Wes	ID016	22_11_22	-0.4639357666713868	0.31009575327539074	0.0007087865635382264	-0.2688167898046876	0.3200782937119142	0.0005313698804883384	-0.3663762782380372	0.3150870234936525	0.0005807001323671714	0.4832301828628311	0.19537416985639205	-0.00016937622186319334	16564	rand	2	1	683	552.1333333333333	22.766666666666666
Wes	ID016	22_11_22	-0.4661592441123048	0.31096575935644544	0.0023876269623505685	-0.2697362110332031	0.32091140859472667	0.0012407319627577085	-0.36794772757275396	0.31593858397558605	0.0017873467111818805	0.48497702942557186	0.19667466502517503	0.0013004951687829724	16565	rand	2	1	684	552.1666666666666	22.8
Wes	ID016	22_11_22	-0.464654055998047	0.31345788912109374	0.0029114089412428795	-0.27073268177539056	0.32553941622070326	0.004734068918608295	-0.3676933688867188	0.3194986526708985	0.003569143798798979	0.48711169415420946	0.19429735633163453	-0.0023773086935404975	16566	rand	2	1	685	552.2	22.833333333333332
Wes	ID016	22_11_22	-0.46343603387158216	0.31161496276757816	0.002209062118873097	-0.2724905269521485	0.3251601583671875	0.0017982925748899943	-0.3679632804118653	0.3183875605673828	0.0011434062680875186	0.48658772534406364	0.19142533514807064	-0.0028720211835638887	16567	rand	2	1	686	552.2333333333333	22.866666666666667
Wes	ID016	22_11_22	-0.4655872263447267	0.31244317697460944	0.0023051177473704457	-0.2724631648457032	0.3235862246621095	0.0015741715258667278	-0.36902519559521496	0.3180147008183595	0.0011254724559358383	0.48714776497555373	0.193445265234496	0.00201993008642537	16568	rand	2	1	687	552.2666666666667	22.9
Wes	ID016	22_11_22	-0.46370244005224603	0.31215784874023456	0.0019062611493849805	-0.2736523955019532	0.32196096999121093	0.0020138823945410563	-0.3686774177770996	0.31705940936572274	0.001016627350730771	0.48626094583683255	0.19030270786257783	-0.003142557371918181	16569	rand	2	1	688	552.3	22.933333333333334
Wes	ID016	22_11_22	-0.46297394098437494	0.3145964794609375	0.0025451189920797776	-0.27307466027929683	0.32106060694628913	0.0010697810991780782	-0.3680243006318359	0.3178285432036133	0.001009023719258231	0.48626830940385474	0.1900092675541194	-0.0002934403084584314	16570	rand	2	1	689	552.3333333333334	22.966666666666665
Wes	ID016	22_11_22	-0.46385340809228515	0.31064027280664064	0.004052780956997141	-0.2729649395937501	0.31947551059082047	0.0015888892613888726	-0.36840917384301763	0.31505789169873055	0.0027972552887061365	0.4847543651101492	0.19109282778905962	0.0010835602349402174	16571	rand	2	1	690	552.3666666666667	23.0
Wes	ID016	22_11_22	-0.46822617218798834	0.30956157961523445	0.0045038477813817215	-0.27228537921875007	0.3136962525458986	0.005819074312385448	-0.3702557757033692	0.31162891608056653	0.0038945875546220823	0.48394412981175056	0.19598441231296293	0.004891584523903314	16572	rand	2	1	691	552.4	23.03333333333333
Wes	ID016	22_11_22	-0.4680939220068361	0.3114895871455079	0.0019325380066653067	-0.27209547803222667	0.3051263319033204	0.008572024398048066	-0.3700947000195314	0.30830795952441414	0.0033248605720804826	0.48168857666406695	0.19610171100157522	0.00011729868861229398	16573	rand	2	1	692	552.4333333333333	23.066666666666666
Wes	ID016	22_11_22	-0.4659026392832031	0.3188098354638673	0.007641188089383512	-0.2748168505195312	0.3152349286113283	0.01046850493718211	-0.37035974490136714	0.3170223820375978	0.008718452186464613	0.4875136217134844	0.19111922620824667	-0.004982484793328551	16574	rand	2	1	693	552.4666666666667	23.1
Wes	ID016	22_11_22	-0.46727680238525404	0.31767260642285167	0.0017837079701474973	-0.27494576551855476	0.31537119462402363	0.00018758332332361748	-0.3711112839519044	0.31652190052343765	0.0009029355959859458	0.4877598780008458	0.19234480559268405	0.0012255793844373752	16575	rand	2	1	694	552.5	23.133333333333333
Wes	ID016	22_11_22	-0.4666388977543945	0.3138430005595705	0.0038823708460359214	-0.27349856873437495	0.3159780616416017	0.001569288408535694	-0.3700687332443847	0.3149105311005861	0.001919224685817366	0.4859213001332178	0.19315212962788011	0.0008073240351960664	16576	rand	2	1	695	552.5333333333333	23.166666666666668
Wes	ID016	22_11_22	-0.467469834559082	0.3167071732939455	0.002982271185811484	-0.2751171530410157	0.31771153956933595	0.002371657834436826	-0.37129349380004883	0.3172093564316407	0.00260473344536617	0.4883447904360428	0.19235530364095965	-0.000796825986920463	16577	rand	2	1	696	552.5666666666666	23.2
Wes	ID016	22_11_22	-0.4673614071074219	0.3187959502158204	0.002091589238266151	-0.2762424026523438	0.3210190873320313	0.003493717059280158	-0.37180190487988285	0.31990751877392587	0.00274564415965064	0.49048697948100434	0.1911319340208162	-0.0012233696201434385	16578	rand	2	1	697	552.6	23.233333333333334
Wes	ID016	22_11_22	-0.4673590248344728	0.32081543702734394	0.0020194882166385316	-0.2742610322080079	0.3200721678671876	0.0021960157810424936	-0.37081002852124034	0.3204438024472658	0.0011275721214737738	0.4900860207951104	0.1930994231099998	0.001967489089183594	16579	rand	2	1	698	552.6333333333333	23.266666666666666
Wes	ID016	22_11_22	-0.4687468009248048	0.31691313780664077	0.004141722067546042	-0.2734597717177736	0.3223429504423829	0.002408001635593543	-0.3711032863212892	0.31962804412451185	0.00086686895112918	0.4897751889482782	0.19536250060276955	0.002263077492769744	16580	rand	2	1	699	552.6666666666666	23.3
Wes	ID016	22_11_22	-0.46833255769140636	0.31626189244726577	0.0007718276844761853	-0.2750330247734376	0.32288256929785164	0.0016632238834064282	-0.371682791232422	0.3195722308725587	0.0005821864487607094	0.4901780370877383	0.19341288165027884	-0.0019496189524907115	16581	rand	2	1	700	552.7	23.333333333333332
Wes	ID016	22_11_22	-0.46867451595703136	0.3171240029951172	0.0009274535309900961	-0.2748139917919923	0.31985163745703127	0.0030388358413477347	-0.3717442538745118	0.31848782022607425	0.0010861510514571634	0.4895184183675561	0.19387971224267256	0.0004668305923937188	16582	rand	2	1	701	552.7333333333333	23.366666666666667
Wes	ID016	22_11_22	-0.46985149492382816	0.31587324163183594	0.0017174642576075134	-0.27784642106152346	0.3187721274863282	0.003218845919200964	-0.3738489579926758	0.3173226845590821	0.0024056850474477635	0.4903638746155677	0.19202695625371574	-0.0018527559889568168	16583	rand	2	1	702	552.7666666666667	23.4
Wes	ID016	22_11_22	-0.46782084546191416	0.3197534878115236	0.00437948029475554	-0.27981526755664077	0.3189203729287111	0.0019744197204553536	-0.37381805650927746	0.31933693037011734	0.0020144828341163218	0.49164622898033356	0.188007423799976	-0.0040195324537397326	16584	rand	2	1	703	552.8	23.433333333333334
Wes	ID016	22_11_22	-0.4676696732270509	0.3157885688447266	0.003967799825830409	-0.2800658826708984	0.31738823109765635	0.0015525033094851077	-0.37386777794897463	0.3165883999711915	0.0027489800973061126	0.48990338882765744	0.1876106104418409	-0.00039681335813510077	16585	rand	2	1	704	552.8333333333334	23.466666666666665
Wes	ID016	22_11_22	-0.466622562168457	0.3167188804638672	0.0014006860025493279	-0.2794547956269531	0.31804573843164063	0.0008976320345893028	-0.37303867889770503	0.3173823094477539	0.0011479100547481034	0.4897850409150273	0.18717246962147388	-0.00043814082036702784	16586	rand	2	1	705	552.8666666666667	23.5
Wes	ID016	22_11_22	-0.4677835458740234	0.31717859107812507	0.0012486861148631417	-0.2794553401464843	0.3183554339150392	0.00030969596209666115	-0.37361944301025385	0.3177670124965821	0.0006966228464544709	0.49047666858505645	0.1883318826742224	0.0011594130527485258	16587	rand	2	1	706	552.9	23.53333333333333
Wes	ID016	22_11_22	-0.4701947464233398	0.31972830378320327	0.0035092624534880596	-0.2807149499521484	0.3189002257060547	0.0013723756621577831	-0.3754548481877441	0.319314264744629	0.002400562784982743	0.49287720853888645	0.18948160592539312	0.0011497232511707145	16588	rand	2	1	707	552.9333333333333	23.566666666666666
Wes	ID016	22_11_22	-0.46769050109912125	0.3196882815976563	0.0025045651157848668	-0.2807208035371094	0.317396398890625	0.0015038382078077274	-0.3742056523181153	0.31854234024414063	0.0014684542060111481	0.4914255719384575	0.18698374403346665	-0.0024978618919264672	16589	rand	2	1	708	552.9666666666667	23.6
Wes	ID016	22_11_22	-0.4681891448598634	0.31601890060644533	0.003703107135742539	-0.28029825638085937	0.3153632990908204	0.0020765454233462963	-0.3742437006203614	0.31569109984863286	0.0028514942514897544	0.4896112927391097	0.18789203225995726	0.0009082882264906111	16590	rand	2	1	709	553.0	23.633333333333333
Wes	ID016	22_11_22	-0.4676519763422853	0.3155002457529297	0.000746694631929562	-0.27956887246874995	0.31716307227148444	0.0019419537566794955	-0.3736104244055176	0.31633165901220706	0.0009007523557147795	0.48954107868276614	0.18809045418291137	0.0001984219229541062	16591	rand	2	1	710	553.0333333333333	23.666666666666668
Wes	ID016	22_11_22	-0.4680756125375978	0.31595369439257825	0.000620550799514425	-0.2792202438388671	0.3167768717939454	0.0005202813954249564	-0.37364792818823245	0.31636528309326184	0.000050369758235472834	0.489591428219529	0.1888571627113137	0.0007667085284023267	16592	rand	2	1	711	553.0666666666666	23.7
Wes	ID016	22_11_22	-0.468944053125	0.3155544254462892	0.000955826733942018	-0.2782480042158204	0.31903431364062507	0.0024579043056560204	-0.3735960286704102	0.31729436954345713	0.0009305348955770942	0.4901527410739247	0.1907277973747332	0.001870634663419496	16593	rand	2	1	712	553.1	23.733333333333334
Wes	ID016	22_11_22	-0.46876245586132814	0.31686385878906265	0.0013219656747964163	-0.2780514326650392	0.31999239575585947	0.0009780397303323467	-0.37340694426318366	0.31842812727246106	0.001149417026641049	0.4907435361390051	0.1907366826599647	8.885285231519102e-6	16594	rand	2	1	713	553.1333333333333	23.766666666666666
Wes	ID016	22_11_22	-0.4676298552363283	0.31581674773046875	0.0015424739040838665	-0.27643652386523443	0.31991548237207046	0.0016167393420996128	-0.37203318955078135	0.3178661150512696	0.0014842707794119313	0.48933379325887005	0.1912372599323656	0.0005005772724008817	16595	rand	2	1	714	553.1666666666666	23.8
Wes	ID016	22_11_22	-0.4666523065478516	0.32149703935058604	0.0057637933974004655	-0.276039024607422	0.31948912357910175	0.0005829129268622765	-0.3713456655776368	0.3204930814648439	0.0027154450375022937	0.4905236167710268	0.19062385731551829	-0.0006134026168473083	16596	rand	2	1	715	553.2	23.833333333333332
Wes	ID016	22_11_22	-0.4659730184326172	0.3227992578095704	0.0014687427475287773	-0.2754163665234375	0.3207632992822267	0.0014181772851040953	-0.37069469247802733	0.32178127854589855	0.0014433356144891987	0.49087447097400816	0.19056752796308543	-0.00005632935243285453	16597	rand	2	1	716	553.2333333333333	23.866666666666667
Wes	ID016	22_11_22	-0.4656597155073243	0.3193121547314455	0.003501149325645153	-0.2757939908183593	0.31890322056347675	0.0018980234319053101	-0.3707268531628418	0.3191076876474611	0.002673784322239782	0.48915040219929584	0.18986616507113527	-0.0007013628919501635	16598	rand	2	1	717	553.2666666666667	23.9
Wes	ID016	22_11_22	-0.46462390322900404	0.3205483501972657	0.0016127883635596765	-0.27473299451171873	0.3204469334345703	0.001873169130400371	-0.3696784488703614	0.320497641815918	0.0017410123925182348	0.48926566808714556	0.18989093579956928	0.000024770728434014844	16599	rand	2	1	718	553.3	23.933333333333334
Wes	ID016	22_11_22	-0.4643781887905274	0.31910836829687517	0.0014607954883309939	-0.2782767276210938	0.3204840968925782	0.003543927972334105	-0.3713274582058106	0.31979623259472667	0.0017919840077330069	0.49005480468960666	0.18610654603900217	-0.0037843897605671084	16600	rand	2	1	719	553.3333333333334	23.966666666666665
Wes	ID016	22_11_22	-0.4648654657060547	0.31689911642871094	0.0022623511242494928	-0.2787972882929688	0.31972313084765625	0.0009219830446527085	-0.37183137699951174	0.3183111236381836	0.001568273816477754	0.4894696562128811	0.18608960665030708	-0.00001693938869509748	16601	rand	2	0	720	553.3666666666667	24.0
Wes	ID016	22_11_22	-0.4646993872490235	0.31512126015917974	0.0017855965302949182	-0.2784903154072267	0.3196018391220703	0.00033006671337239345	-0.3715948513281251	0.317361549640625	0.0009785883557779933	0.4886727808297392	0.18626297008269288	0.00017336343238580354	16602	rand	2	0	721	553.4	24.03333333333333
Wes	ID016	22_11_22	-0.46480250563525405	0.31607675580664063	0.0009610438771957827	-0.2782492293847656	0.31975593814941417	0.0002861275597603897	-0.3715258675100098	0.3179163469780274	0.0005590696313971362	0.48898085228863397	0.18658955292969226	0.00032658284699937923	16603	rand	2	0	722	553.4333333333333	24.066666666666666
Wes	ID016	22_11_22	-0.46529999229199226	0.3139588470898438	0.002175552873712019	-0.27756953287988284	0.31792648865429696	0.0019516333656541228	-0.37143476258593755	0.31594266787207037	0.0019757806863317452	0.4876305489193567	0.18777238234273336	0.0011828294130410977	16604	rand	2	0	723	553.4666666666667	24.1
Wes	ID016	22_11_22	-0.46391146748730483	0.31516550237109375	0.0018395700859170075	-0.2766861860703125	0.319194130123047	0.0015450619661595642	-0.37029882677880865	0.31717981624707037	0.001679549421625547	0.4875697457269959	0.18726861948344625	-0.0005037628592871046	16605	rand	2	0	724	553.5	24.133333333333333
Wes	ID016	22_11_22	-0.4643818642973634	0.31480707238964856	0.0005913926026862972	-0.2756114406455079	0.318442693169922	0.0013113867555607228	-0.36999665247143565	0.3166248827797853	0.0006318706079169967	0.48697930062311795	0.18880543049435564	0.0015368110109093835	16606	rand	2	0	725	553.5333333333333	24.166666666666668
Wes	ID016	22_11_22	-0.46625276534179694	0.31519068639941406	0.0019098247109488626	-0.27668700284960934	0.3233658303818361	0.005039257292719286	-0.37146988409570314	0.31927825839062507	0.00303493221521358	0.48982494941665217	0.1897419597463297	0.000936529251974072	16607	rand	2	0	726	553.5666666666666	24.2
Wes	ID016	22_11_22	-0.4646074315131836	0.31365500519140643	0.0022506532785409442	-0.2725222452148437	0.3180163343769533	0.006779551140200616	-0.36856483836401366	0.3158356697841799	0.0045045207310471505	0.4853784197781284	0.1921346923060296	0.0023927325596998783	16608	rand	2	0	727	553.6	24.233333333333334
Wes	ID016	22_11_22	-0.4642149690610351	0.31800694141503905	0.0043695967400793545	-0.27372508885937497	0.31989152351269534	0.002227816672887202	-0.36897002896020503	0.3189492324638672	0.0031398171888795704	0.48771661357819723	0.19049920238396179	-0.001635489922067801	16609	rand	2	0	728	553.6333333333333	24.266666666666666
Wes	ID016	22_11_22	-0.46481577829882825	0.3176844497226563	0.0006818890172700218	-0.27701997654296884	0.32256851765820316	0.004245301226365653	-0.37091787742089855	0.32012648369042973	0.002275968821462431	0.48996024058123705	0.18785930181049082	-0.0026399005734709657	16610	rand	2	0	729	553.6666666666666	24.3
Wes	ID016	22_11_22	-0.46468924557275404	0.3157921082216797	0.0018965671322381903	-0.2769568122773438	0.3233131481171876	0.0007473046533371191	-0.3708230289250489	0.31955262816943364	0.0005816411231529551	0.48951363714521784	0.18788302890928035	0.000023727098789533274	16611	rand	2	0	730	553.7	24.333333333333332
Wes	ID016	22_11_22	-0.46646662538769545	0.31503808480078144	0.0019307072087254152	-0.27594917888476567	0.32201896132128915	0.001640196487167435	-0.37120790213623056	0.3185285230610353	0.0010940377789330888	0.48913773787331705	0.19064529907393807	0.0027622701646577152	16612	rand	2	0	731	553.7333333333333	24.366666666666667
Wes	ID016	22_11_22	-0.46506700599755857	0.3089925567050782	0.006205428622841814	-0.27556556487499995	0.3188069767363282	0.0032348113828344653	-0.37031628543627926	0.3138997667207032	0.004713848279038767	0.48545567748934165	0.18975541896893577	-0.0008898801050022942	16613	rand	2	0	732	553.7666666666667	24.4
Wes	ID016	22_11_22	-0.4652222621289064	0.3036014049560547	0.0053933868438412755	-0.27328212222070314	0.31915955313281263	0.002310502211818896	-0.36925219217480476	0.31138047904443367	0.0027347952144390845	0.4830165464617542	0.19256965826077221	0.00281423929183644	16614	rand	2	0	733	553.8	24.433333333333334
Wes	ID016	22_11_22	-0.46446844290283207	0.30403579541210957	0.00087002212265599	-0.2728010392148439	0.31796896117773454	0.0012841145050279754	-0.368634741058838	0.31100237829492205	0.0007240207575683643	0.48230078957079714	0.19217316863898198	-0.0003964896217902303	16615	rand	2	0	734	553.8333333333334	24.466666666666665
Wes	ID016	22_11_22	-0.464533921376465	0.30654126590527353	0.0025063259609684795	-0.2745202235048829	0.3190334968613282	0.0020220857659261717	-0.36952707244067395	0.31278738138330087	0.001995618029716909	0.4841344887726938	0.19042389874459634	-0.0017492698943856466	16616	rand	2	0	735	553.8666666666667	24.5
Wes	ID016	22_11_22	-0.4658622767729492	0.3069231102265626	0.0013821480185094168	-0.2748707579531251	0.31926260345410173	0.0004187651254065286	-0.37036651736303716	0.31309285684033217	0.0008932989603317891	0.48497267365086216	0.1913897159050499	0.0009658171604535748	16617	rand	2	0	736	553.9	24.53333333333333
Wes	ID016	22_11_22	-0.4673999318642579	0.30744312637890636	0.001623206696180691	-0.27504731841113284	0.3207130673554688	0.001461170463875048	-0.37122362513769536	0.3140780968671876	0.0013058834740885428	0.48626333482187056	0.19280980067353629	0.0014200847684863738	16618	rand	2	0	737	553.9333333333333	24.566666666666666
Wes	ID016	22_11_22	-0.46728088628173836	0.30444663539843764	0.002998854789206678	-0.2741579818867188	0.3186614538916017	0.00223607630880018	-0.3707194340842286	0.3115540446450197	0.0025739169059289034	0.48425078372925906	0.19364533887176696	0.0008355381982306787	16619	rand	2	0	738	553.9666666666667	24.6
Wes	ID016	22_11_22	-0.4646731141816407	0.316033738763672	0.01187692888429807	-0.2775853239462891	0.32430226784570326	0.006600413294490445	-0.3711292190639649	0.32016800330468764	0.008623700338026953	0.49014737333085745	0.18727041898903127	-0.006374919882735697	16620	rand	2	0	739	554.0	24.633333333333333
Wes	ID016	22_11_22	-0.4647688134892578	0.31384272829980486	0.002193099452887119	-0.27716713294628903	0.3237758535888673	0.0006723062414415214	-0.3709679732177734	0.3188092909443361	0.0013682468713964344	0.48913863182714673	0.18786446582724026	0.0005940468382089892	16621	rand	2	0	740	554.0333333333333	24.666666666666668
Wes	ID016	22_11_22	-0.4644657883701173	0.3152051161669922	0.001395680810031213	-0.2765971571269532	0.32394274882519536	0.0005939077828556746	-0.37053147274853526	0.3195739324960938	0.0008804597448603547	0.48930672448701995	0.18807171193363897	0.00020724610639871743	16622	rand	2	0	741	554.0666666666666	24.7
Wes	ID016	22_11_22	-0.4650035694721679	0.3149231911796875	0.0006071986595748823	-0.27695994326464857	0.323923418381836	0.0003633007676077554	-0.37098175636840824	0.31942330478076175	0.0004748094849011162	0.4895494982075381	0.18825888942348393	0.00018717748984495297	16623	rand	2	0	742	554.1	24.733333333333334
Wes	ID016	22_11_22	-0.464479673618164	0.3153811321054689	0.0006958281090528464	-0.27640807271972667	0.3234313088554688	0.000739413878889073	-0.37044387316894534	0.31940622048046885	0.0005381544477015422	0.4891308586155933	0.18824381108075594	-0.000015078342727986582	16624	rand	2	0	743	554.1333333333333	24.766666666666666
Wes	ID016	22_11_22	-0.464516020296875	0.3164656788818361	0.0010851556529741307	-0.276396910069336	0.32433630031640637	0.0009050603013797998	-0.3704564651831055	0.3204009895991212	0.0009948488117523318	0.4897905539432724	0.18828368573662269	0.0000398746558667451	16625	rand	2	0	744	554.1666666666666	24.8
Wes	ID016	22_11_22	-0.4635214553730469	0.31706383358691426	0.001160581078131278	-0.27678746670312493	0.32456840176660173	0.00045431879487794623	-0.3701544610380859	0.320816117676758	0.0005133593521612384	0.4898339579771734	0.18688472668504005	-0.0013989590515826322	16626	rand	2	0	745	554.2	24.833333333333332
Wes	ID016	22_11_22	-0.46295399795654313	0.31755921023046874	0.0007532635252847664	-0.2730814667734376	0.32265877177050784	0.004169067305864007	-0.36801773236499036	0.3201089910004883	0.0022506971272743346	0.4877569245581454	0.18994100038111844	0.0030562736960783876	16627	rand	2	0	746	554.2333333333333	24.866666666666667
Wes	ID016	22_11_22	-0.46353724643945315	0.31775128949511733	0.0006140628931345639	-0.27536055327148445	0.32218231718066415	0.0023283565538299005	-0.3694488998554688	0.31996680333789074	0.0014382133767968258	0.4887445599110896	0.18822885500895425	-0.0017121453721641866	16628	rand	2	0	747	554.2666666666667	24.9
Wes	ID016	22_11_22	-0.46310966247753904	0.3216358918310547	0.003908063888021289	-0.2758404111083985	0.3254772048642578	0.003329646886855268	-0.3694750367929688	0.32355654834765624	0.003589840160040302	0.49112182072456817	0.1873086442056997	-0.0009202108032545508	16629	rand	2	0	748	554.3	24.933333333333334
Wes	ID016	22_11_22	-0.46363798255273436	0.3204518341103517	0.0012965781070998668	-0.2754505351240235	0.32579724621875017	0.0005044103010225859	-0.36954425883837894	0.32312454016455094	0.00043751887026813086	0.49088942512235817	0.18826334959397284	0.000954705388273136	16630	rand	2	0	749	554.3333333333334	24.966666666666665
Wes	ID016	22_11_22	-0.46324415880175795	0.3179936006865236	0.0024895800274059936	-0.2757546492822267	0.3230317676494141	0.0027821497333315277	-0.36949940404199233	0.32051268416796885	0.0026122411258612233	0.48914025626597496	0.18755718942823907	-0.0007061601657337713	16631	rand	2	0	750	554.3666666666667	25.0
Wes	ID016	22_11_22	-0.4674515931547851	0.3107751775205079	0.008355126380774005	-0.27340913140136713	0.31630559013964854	0.007123406349655201	-0.37043036227807613	0.3135403838300782	0.0070341776519421435	0.48531044248993804	0.19412125702010236	0.006564067591863287	16632	rand	2	0	751	554.4	25.03333333333333
Wes	ID016	22_11_22	-0.4672629852021486	0.31118860397460946	0.00045441654101578845	-0.27278307007031244	0.3162448762119141	0.0006289983873293462	-0.3700230276362305	0.3137167400932618	0.00044387277683089393	0.4851136299835594	0.19454563289527713	0.0004243758751747706	16633	rand	2	0	752	554.4333333333333	25.066666666666666
Wes	ID016	22_11_22	-0.46587568556640635	0.3114984355878907	0.0014214766645706933	-0.27245363575390624	0.3145851806806641	0.0016920745330148003	-0.3691646606601563	0.3130418081342774	0.0010919372760709732	0.48402243782732435	0.19344667830939105	-0.001098954585886075	16634	rand	2	0	753	554.4666666666667	25.1
Wes	ID016	22_11_22	-0.4671958051049805	0.31063169662402346	0.001579225135188411	-0.2727546189248047	0.31535023062207035	0.0008221266824582346	-0.3699752120148926	0.3129909636230469	0.0008121444840587793	0.48460808991921317	0.19449843044673784	0.0010517521373467897	16635	rand	2	0	754	554.5	25.133333333333333
Wes	ID016	22_11_22	-0.4638900950957032	0.3051227925263673	0.006424620068347117	-0.2723949637744141	0.31460342208496095	0.0008288997637241609	-0.36814252943505865	0.30986310730566413	0.0036252186941780587	0.4811902609654154	0.1917296733856944	-0.002768757061043431	16636	rand	2	0	755	554.5333333333333	25.166666666666668
Wes	ID016	22_11_22	-0.46395829616699213	0.3047495243876954	0.00037944761097222863	-0.27400034348242186	0.31377085172167973	0.0018084295443000717	-0.368979319824707	0.3092601880546876	0.001031372764525977	0.4814432493803648	0.19017204877420954	-0.0015576246114848702	16637	rand	2	0	756	554.5666666666666	25.2
Wes	ID016	22_11_22	-0.463416431168457	0.30251440784179695	0.002299861658967039	-0.2741228603769532	0.31318631000488284	0.0005972431733569392	-0.3687696457727051	0.3078503589233399	0.0014253355351212778	0.480377867030274	0.18959415982243896	-0.0005778889517705776	16638	rand	2	0	757	554.6	25.233333333333334
Wes	ID016	22_11_22	-0.4631168773613281	0.301889980069336	0.0006925622906179389	-0.2734437083916017	0.31468237741699223	0.0016430049058912127	-0.3682802928764649	0.3082861787431641	0.000655290143684668	0.48028194024472426	0.19010406743917582	0.0005099076167368599	16639	rand	2	0	758	554.6333333333333	25.266666666666666
Wes	ID016	22_11_22	-0.4618540004384766	0.3008665556103516	0.001625501690407762	-0.2746883439101564	0.31412914557324223	0.0013620510441928878	-0.3682711721743165	0.3074978505917969	0.0007883809113910036	0.4797693032835887	0.18763496282996112	-0.002469104609214706	16640	rand	2	0	759	554.6666666666666	25.3
Wes	ID016	22_11_22	-0.465222057934082	0.3125317975283204	0.01214173300227115	-0.2748168505195312	0.3161527162812501	0.0020276470005798335	-0.3700194542268066	0.31434225690478523	0.007064162222962714	0.48551565472423014	0.19043963364592317	0.002804670815962057	16641	rand	2	0	760	554.7	25.333333333333332
Wes	ID016	22_11_22	-0.4658306946401367	0.3117840360820314	0.0009641503101245628	-0.27339306807519526	0.314959946248047	0.0018573790138004843	-0.369611881357666	0.3133719911650392	0.0010523931059183114	0.4845770812651944	0.19246383172775727	0.0020241980818341	16642	rand	2	0	761	554.7333333333333	25.366666666666667
Wes	ID016	22_11_22	-0.4653973251582031	0.3128233877373048	0.0011260821334125157	-0.2735176269179689	0.31381386876464856	0.0011528263109705822	-0.369457476038086	0.31331862825097667	0.00016336646936213143	0.48442480263659765	0.1918822546496389	-0.0005815770781183727	16643	rand	2	0	762	554.7666666666667	25.4
Wes	ID016	22_11_22	-0.46638324583447277	0.3122678416855469	0.001131667351972234	-0.27331887728906246	0.3193387000585939	0.005528405035952772	-0.3698510615617676	0.3158032708720704	0.0025156228888701063	0.4863347752648012	0.19319380797522914	0.0013115533255902423	16644	rand	2	0	763	554.8	25.433333333333334
Wes	ID016	22_11_22	-0.4662799913183595	0.3149053581650392	0.0026395368295765763	-0.2726476208369142	0.32052670554589846	0.0013645300518553896	-0.36946380607763685	0.3177160318554688	0.00195156895589182	0.4872853177547615	0.1937139500517193	0.0005201420764901488	16645	rand	2	0	764	554.8333333333334	25.466666666666665
Wes	ID016	22_11_22	-0.4659082206083984	0.3163792364062501	0.0015200429371238088	-0.27262093937988285	0.3206863858984377	0.000161894147937357	-0.36926457999414064	0.3185328111523439	0.0008407255510265944	0.48766738851276886	0.19333526481596502	-0.00037868523575426694	16646	rand	2	0	765	554.8666666666667	25.5
Wes	ID016	22_11_22	-0.4652637817431642	0.3138507599628908	0.0026093092142648157	-0.2709344262617188	0.3178562456347658	0.0032945440367061754	-0.3680991040024415	0.3158535027988283	0.0029218192176186314	0.48503647862577276	0.19437063131373927	0.0010353664977742483	16647	rand	2	0	766	554.9	25.53333333333333
Wes	ID016	22_11_22	-0.46556530943359387	0.31423600753125003	0.0004892183939944966	-0.2714735005976563	0.31698215565722654	0.0010269539563685286	-0.3685194050156251	0.3156090815942383	0.0004862043468916863	0.48519650066527564	0.19411123508631833	-0.00025939622742093826	16648	rand	2	0	767	554.9333333333333	25.566666666666666
Wes	ID016	22_11_22	-0.4655842995522461	0.31326063692089856	0.0009755554582615074	-0.2719989619453125	0.31761216475488285	0.0008203786266172341	-0.3687916307487793	0.3154364008378907	0.0003223747716619943	0.48529103626989284	0.19363423956232642	-0.00047699552399191325	16649	rand	2	0	768	554.9666666666667	25.6
Wes	ID016	22_11_22	-0.4632268022416992	0.3100138030859376	0.0040124460770311985	-0.2734676672509766	0.317480663288086	0.0014745805880506022	-0.3683472347463379	0.3137472331870118	0.001746646833152491	0.48385639571858396	0.18990598546045281	-0.003728254101873607	16650	rand	2	0	769	555.0	25.633333333333333
Wes	ID016	22_11_22	-0.4641675277968751	0.31211170070996097	0.0022991605013664832	-0.2742711058193359	0.31877907011035167	0.0015268836921105934	-0.3692193168081055	0.3154453854101563	0.0019089913817059133	0.4856219672551956	0.19001343345825025	0.00010744799779743852	16651	rand	2	0	770	555.0333333333333	25.666666666666668
Wes	ID016	22_11_22	-0.46414724444433597	0.31085889739843764	0.0012529674982831966	-0.27481086080468753	0.3175337539423828	0.0013572574562022437	-0.36947905262451175	0.3141963256704102	0.001275779341335643	0.485009382788718	0.189454004654487	-0.0005594288037632511	16652	rand	2	0	771	555.0666666666666	25.7
Wes	ID016	22_11_22	-0.4628987972890626	0.31205384550976567	0.0017281554583649737	-0.2753070542275391	0.31898122298632825	0.0015301550725535862	-0.36910292575830084	0.31551753424804696	0.0013737043077411254	0.48558035815022954	0.18771960639092397	-0.0017343982635630306	16653	rand	2	0	772	555.1	25.733333333333334
Wes	ID016	22_11_22	-0.4638162446342773	0.3138493986640627	0.0020163632512886927	-0.2752304131035157	0.317651370161133	0.0013320594575961684	-0.3695233288688965	0.31575038441259784	0.0004805808719974987	0.4860512275831159	0.18862415232788543	0.0009045459369614595	16654	rand	2	0	773	555.1333333333333	25.766666666666666
Wes	ID016	22_11_22	-0.46287089066308607	0.31436192767285154	0.0010753511592484961	-0.27629181779980483	0.3175760903359375	0.001064070947534081	-0.36958135423144545	0.3159690090043945	0.00022619384349976683	0.4862373824036654	0.1866067556980357	-0.0020173966298497326	16655	rand	2	0	774	555.1666666666666	25.8
Wes	ID016	22_11_22	-0.46137577616015624	0.30608141916113296	0.008414403638375978	-0.274767707631836	0.31897632231054707	0.0020696766382275857	-0.3680717418959961	0.31252887073584	0.00375679127848672	0.4828572275795115	0.18705306671397567	0.00044631101593997635	16656	rand	2	0	775	555.2	25.833333333333332
Wes	ID016	22_11_22	-0.46139605951269536	0.30615166218066414	0.00007311290025080314	-0.2738597213134766	0.31656083366992194	0.0025805085791984752	-0.36762789041308597	0.31135624792529304	0.0012538135406417602	0.4817602919831527	0.18782499566422076	0.0007719289502450821	16657	rand	2	0	776	555.2333333333333	25.866666666666667
Wes	ID016	22_11_22	-0.4639832079355468	0.30916802812402344	0.00397388984071283	-0.27454608818261717	0.31939505783007816	0.002916149184981295	-0.369264648059082	0.3142815429770508	0.003352063056024584	0.4849012977526803	0.18971297919988062	0.0018879835356598595	16658	rand	2	0	777	555.2666666666667	25.9
Wes	ID016	22_11_22	-0.4630488124199219	0.30161173058886726	0.007613851024247021	-0.2736289811621093	0.31744254692089857	0.0021571704006707634	-0.3683388967910156	0.3095271387548829	0.0048436943460642016	0.48112430048274113	0.19008021259320157	0.00036723339332095373	16659	rand	2	0	778	555.3	25.933333333333334
Wes	ID016	22_11_22	-0.46219160254785163	0.3032432472343751	0.0018430017171299615	-0.274393078194336	0.31803580095019535	0.0009673647801809233	-0.3682923403710938	0.31063952409228524	0.001113359168958343	0.48180510780220986	0.1883802149770337	-0.0016999976161678754	16660	rand	2	0	779	555.3333333333334	25.966666666666665
Wes	ID016	22_11_22	-0.4648132598959962	0.3072311721513672	0.004772487024041722	-0.2728113850859375	0.3155974424892578	0.0029064316735786205	-0.36881232249096685	0.3114143073203125	0.0009330972379232506	0.48270218564345757	0.19218406388133258	0.0038038489042988843	16661	rand	2	0	780	555.3666666666667	26.0
Wes	ID016	22_11_22	-0.4638631413789063	0.3053463177939455	0.0021107821169435536	-0.2719852128271485	0.3123457079785157	0.0033550466359715224	-0.3679241771030274	0.3088460128862306	0.0027175243384842483	0.4803686706818645	0.19200554921217597	-0.00017851466915660974	16662	rand	2	0	781	555.4	26.03333333333333
Wes	ID016	22_11_22	-0.4638012703471681	0.3049264932353517	0.0004243591457325026	-0.2720931638242188	0.31433796881347664	0.001995183363074131	-0.36794721708569345	0.3096322310244142	0.0007865556570326786	0.4808921636398982	0.1919389850425706	-0.00006656416960537648	16663	rand	2	0	782	555.4333333333333	26.066666666666666
Wes	ID016	22_11_22	-0.4637617246162109	0.30551430206933605	0.0005891375816793393	-0.2730831003320313	0.3137225256132814	0.0011656520158978177	-0.3684224124741211	0.3096184138413087	0.00047539622603875043	0.4812469596816788	0.19085521395197644	-0.0010837710905941544	16664	rand	2	0	783	555.4666666666667	26.099999999999998
Wes	ID016	22_11_22	-0.46207310148486336	0.3048388255908203	0.0018187128835387965	-0.2737254972490235	0.3132287825283204	0.0008102197435929681	-0.36789929936694343	0.30903380405957037	0.0007844844930304538	0.4804703804879306	0.18853437723342037	-0.0023208367185560685	16665	rand	2	0	784	555.5	26.133333333333333
Wes	ID016	22_11_22	-0.46090558354492184	0.3063721925908205	0.0019272551716819509	-0.27454295719531263	0.3146684921689453	0.0016555979623976613	-0.36772427037011723	0.3105203423798829	0.0014968070441735639	0.48129411179751075	0.18654719801330186	-0.0019871792201185123	16666	rand	2	0	785	555.5333333333333	26.166666666666668
Wes	ID016	22_11_22	-0.4649072575800781	0.30373794322851566	0.004790893944395694	-0.27503969513769544	0.31051843656152345	0.004179678232603135	-0.3699734763588868	0.30712818989501955	0.004070089195641958	0.4808410321897154	0.1899885953357492	0.0034413973224473315	16667	rand	2	0	786	555.5666666666666	26.2
Wes	ID016	22_11_22	-0.46873346019628914	0.29789524865820316	0.006984046556421234	-0.27729305308789076	0.30686334920800795	0.004293866045131984	-0.37301325664208995	0.30237929893310556	0.005638459855164284	0.48017926866329214	0.19165034907690806	0.0016617537411588723	16668	rand	2	0	787	555.6	26.233333333333334
Wes	ID016	22_11_22	-0.4707562141250001	0.29772808116210947	0.002029649828878361	-0.2764911119482423	0.3067951481367188	0.0008048359942160268	-0.3736236630366212	0.30226161464941415	0.0006216474540385402	0.48057957225767883	0.19447658375050766	0.0028262346735996036	16669	rand	2	0	788	555.6333333333333	26.266666666666666
Wes	ID016	22_11_22	-0.4689177800576172	0.29873013322949227	0.0020937879944875723	-0.2749110523984375	0.3073734278789064	0.0016825562817195285	-0.37191441622802734	0.30305178055419935	0.0018830525244329477	0.4797506797236508	0.19419916817386143	-0.00027741557664623384	16670	rand	2	0	789	555.6666666666666	26.3
Wes	ID016	22_11_22	-0.4680986184877931	0.2985561592392578	0.0008374321624793025	-0.27451042215332033	0.308011877029297	0.0007537386224262913	-0.3713045203205567	0.3032840181342774	0.0006526157457110069	0.4794249080577181	0.1938189886439387	-0.0003801795299227251	16671	rand	2	0	790	555.7	26.333333333333332
Wes	ID016	22_11_22	-0.46724590090185547	0.2965173419843752	0.0022099554475542025	-0.2750682824130859	0.30969117526367196	0.0017695340147622365	-0.3711570916574707	0.30310425862402357	0.0002324837461545139	0.47919701405961523	0.19262862438195882	-0.0011903642619798815	16672	rand	2	0	791	555.7333333333333	26.366666666666667
Wes	ID016	22_11_22	-0.46767906618896493	0.2987632127910158	0.002287262085130875	-0.2751031316630861	0.31024576840625007	0.0005556869838499347	-0.3713910989260255	0.30450449059863294	0.0014196510079786996	0.48026485729877616	0.19291796091077812	0.00028933652881929506	16673	rand	2	0	792	555.7666666666667	26.4
Wes	ID016	22_11_22	-0.46830798624755854	0.29823080881933595	0.0008240111826679769	-0.2758160438593751	0.31058881571093755	0.0007911543799227463	-0.3720620150534668	0.30440981226513675	0.0006775636035786219	0.48072390917130586	0.1928882272683033	-0.00002973364247482735	16674	rand	2	0	793	555.8	26.433333333333334
Wes	ID016	22_11_22	-0.46704946548095716	0.29867431997753924	0.0013343825041635352	-0.273555879415039	0.30923187303906263	0.00263621636634705	-0.3703026724479981	0.30395309650830094	0.0018176566468834539	0.47907364162424326	0.19378139687621143	0.0008931696079081397	16675	rand	2	0	794	555.8333333333334	26.466666666666665
Wes	ID016	22_11_22	-0.4675168674335939	0.2985255300156251	0.000490513035601538	-0.2740498947597656	0.3115615998535157	0.0023815285408340355	-0.37078338109667974	0.3050435649345704	0.0011917223643147653	0.48013736805780605	0.19390566941787488	0.00012427254166344492	16676	rand	2	0	795	555.8666666666667	26.5
Wes	ID016	22_11_22	-0.4671567358286133	0.2972265786738282	0.001347950058890135	-0.27511143558593765	0.31452787000000004	0.0031504963906588005	-0.37113408570727546	0.3058772243369141	0.0009044234202015954	0.4809380271322181	0.1928230588566951	-0.001082610561179781	16677	rand	2	0	796	555.9	26.53333333333333
Wes	ID016	22_11_22	-0.46458047779638667	0.29815689029296877	0.002739084729854135	-0.27509047158398436	0.3146154015146485	0.00009000697436616575	-0.3698354746901855	0.30638614590380864	0.0013947730048139602	0.4802611255776432	0.1902034306893817	-0.002619628167313398	16678	rand	2	0	797	555.9333333333333	26.566666666666666
Wes	ID016	22_11_22	-0.46406134648828123	0.30120674418750015	0.003093720429037426	-0.2735704453125001	0.3116391938867189	0.0033418994165816535	-0.36881589590039066	0.3064229690371095	0.0010202435257063137	0.47949994892838643	0.1907763597448278	0.000572929055446092	16679	rand	2	0	798	555.9666666666667	26.599999999999998
Wes	ID016	22_11_22	-0.472296115359375	0.3029675842216797	0.00842092488900739	-0.27841843882910156	0.31585826734472655	0.0064267893991537175	-0.3753572770942383	0.3094129257832031	0.00719232293954699	0.4864457257591259	0.19430574661639874	0.0035293868715709498	16680	rand	2	0	799	556.0	26.633333333333333
Wes	ID016	22_11_22	-0.4729163911704102	0.30234056998144543	0.000881980124045833	-0.27569407148437497	0.31358843767871103	0.003546026528628448	-0.3743052313273926	0.30796450383007823	0.0017901749774343503	0.48471284470123044	0.19754280019802256	0.003237053581623822	16681	rand	2	0	800	556.0333333333333	26.666666666666668
Wes	ID016	22_11_22	-0.47134177681591805	0.2979985712392579	0.004618697158564406	-0.27712615785156247	0.3131189257128908	0.0015070875386428877	-0.37423396733374026	0.30555874847607434	0.0024068106240644825	0.48313270545122056	0.19480331560093136	-0.0027394845970911963	16682	rand	2	0	801	556.0666666666666	26.7
Wes	ID016	22_11_22	-0.4736047319228516	0.3065524285556642	0.008848132051762953	-0.2788612693378907	0.3127809152138672	0.0017677281938800087	-0.37623300063037113	0.3096666718847657	0.004568497439280603	0.48728299625527666	0.19484304007490613	0.00003972447397476708	16683	rand	2	0	802	556.1	26.733333333333334
Wes	ID016	22_11_22	-0.47164691194824226	0.3052948606982422	0.0023269155483171817	-0.2793581434101562	0.31265962348828125	0.0005114641007786623	-0.3755025276791992	0.3089772420932617	0.0010044422182520134	0.486280869894165	0.19242975403208099	-0.002413286042825147	16684	rand	2	0	803	556.1333333333333	26.766666666666666
Wes	ID016	22_11_22	-0.4726278638837891	0.30439150279589855	0.0013335374758812512	-0.2793793796718751	0.3122387098906252	0.00042144897141120196	-0.3760036217778321	0.30831510634326187	0.0008303728362082536	0.48624780553695446	0.19340774366449212	0.000977989632411136	16685	rand	2	0	804	556.1666666666666	26.8
Wes	ID016	22_11_22	-0.4705185994145509	0.3045430153554689	0.0021146991882767347	-0.27938754746484373	0.31189375676757813	0.00034504980791458836	-0.3749530734396973	0.3082183860615235	0.0010549912907968952	0.4853744748008958	0.19127235142254448	-0.0021353922419476423	16686	rand	2	0	805	556.2	26.833333333333332
Wes	ID016	22_11_22	-0.4702320460112306	0.30604997315820315	0.001533960453263401	-0.2795341593486329	0.312269202984375	0.0004030569515282973	-0.37488310267993175	0.30915958807128907	0.0009437993062133934	0.485918708809757	0.19079927357621596	-0.00047307784632852345	16687	rand	2	0	806	556.2333333333333	26.866666666666667
Wes	ID016	22_11_22	-0.47064485988085947	0.30608278045996107	0.00041411545492363094	-0.2798331005712891	0.31238423273535165	0.00032030875450558144	-0.37523898022607427	0.30923350659765636	0.0003634732127526543	0.48624032523412425	0.19091578193431902	0.00011650835810306237	16688	rand	2	0	807	556.2666666666667	26.9
Wes	ID016	22_11_22	-0.4734753404692382	0.301407263504883	0.005465535578368455	-0.2784037368017578	0.31595641699023447	0.0038475422202337677	-0.375939538635498	0.30868184024755874	0.0008916938077862532	0.4864308945863641	0.1956134157580785	0.004697633823759484	16689	rand	2	0	808	556.3	26.933333333333334
Wes	ID016	22_11_22	-0.47230441928222655	0.3021890574218751	0.0014079268996786134	-0.2772520779931642	0.31635255494921877	0.001217884762183776	-0.3747782486376954	0.3092708061855469	0.0013021041951805274	0.48590859964667876	0.19556589811250819	-0.00004751764557031635	16690	rand	2	0	809	556.3333333333334	26.966666666666665
Wes	ID016	22_11_22	-0.47191985236328127	0.3018624818330078	0.0005045228740018452	-0.2779173447304688	0.3173388159501953	0.0011896598647559565	-0.37491859854687504	0.30960064889160155	0.000358461026813486	0.4862268167537179	0.1946188322992569	-0.0009470658132512966	16691	rand	2	0	810	556.3666666666667	27.0
Wes	ID016	22_11_22	-0.4658310349648438	0.2941625672714845	0.00981643425925491	-0.2783775998642579	0.3187239375078126	0.0014595877902871545	-0.37210431741455086	0.30644325238964853	0.004229578106892105	0.4820467715623606	0.1890556829055809	-0.005563149393675998	16692	rand	2	0	811	556.4	27.03333333333333
Wes	ID016	22_11_22	-0.46512213860009766	0.29687441066699227	0.0028029678303022813	-0.28007405046386724	0.3204141261328126	0.0023947196547809795	-0.37259809453198245	0.30864426839990244	0.0022557232363685682	0.4838291273424691	0.18653930719043071	-0.0025163757151501764	16693	rand	2	0	812	556.4333333333333	27.066666666666666
Wes	ID016	22_11_22	-0.4646190706181641	0.2920427527363283	0.0048577768323992436	-0.279844807741211	0.320613556411133	0.00030384973556312465	-0.37223193917968755	0.30632815457373064	0.002344878034738353	0.4820721469137353	0.18697010200656572	0.00043079481613500503	16694	rand	2	0	813	556.4666666666667	27.099999999999998
Wes	ID016	22_11_22	-0.46367630311474617	0.2931598345546875	0.0014617394960832273	-0.2796911171035157	0.31820664395312503	0.0024118143362682498	-0.3716837101091309	0.3056832392539063	0.0008464460310897184	0.4812390498715263	0.18568223214036592	-0.0012878698661998034	16695	rand	2	0	814	556.5	27.133333333333333
Wes	ID016	22_11_22	-0.4645798652119142	0.2924398436044924	0.0011553403965072733	-0.278701997375	0.3176558624472656	0.0011321298973773644	-0.3716409312934571	0.305047853025879	0.0006368246900342268	0.4808026356503949	0.18758046102373357	0.0018982288833676586	16696	rand	2	0	815	556.5333333333333	27.166666666666668
Wes	ID016	22_11_22	-0.4678243167739258	0.29193303205078136	0.0032837971754075177	-0.2794173599091798	0.3173371823916016	0.0007831350670134728	-0.3736208383415528	0.30463510722119147	0.0020224715123793894	0.4820737281730996	0.19011194662506942	0.0025314856013358422	16697	rand	2	0	816	556.5666666666666	27.2
Wes	ID016	22_11_22	-0.47069468341796883	0.2975662227314455	0.0063223288364301624	-0.27874787314550775	0.31804859715917977	0.000976894824564255	-0.3747212782817383	0.30780740994531264	0.003357748149492757	0.4849344677524394	0.19303653963944253	0.002924593014373117	16698	rand	2	0	817	556.6	27.233333333333334
Wes	ID016	22_11_22	-0.46961639861621096	0.29888300708789073	0.0017019456968660489	-0.2794237580136718	0.3194071733896484	0.0015174154767259806	-0.3745200783149414	0.30914509023876957	0.001352726873445672	0.48562946356225833	0.19129684247720563	-0.0017396971622369028	16699	rand	2	0	818	556.6333333333333	27.266666666666666
Wes	ID016	22_11_22	-0.47587068188720716	0.2943541020166016	0.007721854724003239	-0.2779847290224611	0.31971686887304696	0.0014719768102733268	-0.3769277054548341	0.3070354854448243	0.003201109312626638	0.48615356057709286	0.19950468737301116	0.008207844895805533	16700	rand	2	0	819	556.6666666666666	27.3
Wes	ID016	22_11_22	-0.4765309798837891	0.2951975627705079	0.0010711766836849629	-0.2762379103662109	0.31830465746875003	0.002246267229928325	-0.376384445125	0.30675111011962897	0.0006131892950397879	0.48555277168571376	0.20162155520223263	0.0021168678292214638	16701	rand	2	0	820	556.7	27.333333333333332
Wes	ID016	22_11_22	-0.4749085839404297	0.2974755602294923	0.0027966839328333985	-0.2752368112080079	0.31608955201562505	0.0024308211972538804	-0.3750726975742188	0.30678255612255867	0.0013121244179119622	0.4845565655387328	0.20053752146748524	-0.001084033734747386	16702	rand	2	0	821	556.7333333333333	27.366666666666667
Wes	ID016	22_11_22	-0.47354218024169925	0.2972932823164063	0.0013785079997965805	-0.27440995829980475	0.31668675381152345	0.0010199684881545628	-0.373976069270752	0.30699001806396486	0.001116079787961636	0.4838398201658435	0.20007435755775363	-0.00046316390973161203	16703	rand	2	0	822	556.7666666666667	27.4
Wes	ID016	22_11_22	-0.4712917490839845	0.29681015736230476	0.0023017059145096805	-0.2758756687480468	0.3133639595019533	0.0036317033389028103	-0.37358370891601567	0.305087058432129	0.0019429879074162114	0.4823306965041886	0.19611596778217805	-0.003958389775575583	16704	rand	2	0	823	556.8	27.433333333333334
Wes	ID016	22_11_22	-0.47317626311669936	0.29633982861718766	0.0019423187863948992	-0.27689174219335944	0.31483729322363296	0.0017897255380945906	-0.3750340026550294	0.3055885609204103	0.0015345542268602806	0.4837715077522238	0.1971541766003748	0.0010382088181967453	16705	rand	2	0	824	556.8333333333334	27.466666666666665
Wes	ID016	22_11_22	-0.4725529243833009	0.29279037805273456	0.0036037689279490837	-0.27594141948144535	0.3137979415683594	0.001408319963680013	-0.3742471719323731	0.30329415981054697	0.0024255677766366265	0.48171391206250713	0.1977306288480249	0.0005764522476501	16706	rand	2	0	825	556.8666666666667	27.5
Wes	ID016	22_11_22	-0.47176371138769535	0.29324791058886723	0.0009122462244660961	-0.27427655101464854	0.31268058749023453	0.002005060385034975	-0.37302013120117195	0.3029642490395509	0.0012706179885575092	0.4805531754940743	0.1984409419544325	0.0007103131064075952	16707	rand	2	0	826	556.9	27.53333333333333
Wes	ID016	22_11_22	-0.4712632298735353	0.29295754554882825	0.0005786135173782009	-0.27437851229687493	0.31305194981054707	0.00038510527913956726	-0.3728208710852051	0.30300474767968766	0.0002033340445376552	0.4804240616717301	0.19790749631551277	-0.0005334456389197162	16708	rand	2	0	827	556.9333333333333	27.566666666666666
Wes	ID016	22_11_22	-0.47089309272216795	0.294409098489258	0.001498001151432339	-0.2742180151650391	0.3138922795771486	0.0008555194012786171	-0.3725555539436035	0.3041506890332033	0.0011762545520953	0.4809420780235366	0.19763775063839953	-0.00026974567711324227	16709	rand	2	0	828	556.9666666666667	27.599999999999998
Wes	ID016	22_11_22	-0.47059020373291016	0.293802095341797	0.0006783764153043234	-0.2741600238349611	0.3136473819179688	0.000251670136957	-0.3723751137839356	0.3037247386298829	0.00046259312285179294	0.48053297724650457	0.19743011668443855	-0.0002076339539609784	16710	rand	2	0	829	557.0	27.633333333333333
Wes	ID016	22_11_22	-0.4682058888354492	0.2971977191386719	0.004149122618115423	-0.2736157765634766	0.31391950555371095	0.0006084869478040119	-0.3709108326994629	0.3055586123461914	0.0023467449588124704	0.4805631190517423	0.19530727056341018	-0.0021228461210283656	16711	rand	2	0	830	557.0333333333333	27.666666666666668
Wes	ID016	22_11_22	-0.465742618605957	0.2913399141513673	0.006354650225841956	-0.2739301004628907	0.3152071581152345	0.00132546166785048	-0.36983635953442384	0.3032735361333009	0.0025250873016803206	0.47828210352518125	0.1932917159394445	-0.0020155546239656874	16712	rand	2	0	831	557.0666666666666	27.7
Wes	ID016	22_11_22	-0.46442692328857427	0.2921184409511719	0.0015287766829059346	-0.2740307004462892	0.3141384024052736	0.001073479913288464	-0.3692288118674317	0.30312842167822274	0.0006246377932371588	0.47772037379848653	0.19166533430709165	-0.0016263816323528468	16713	rand	2	0	832	557.1	27.733333333333334
Wes	ID016	22_11_22	-0.46836890437011713	0.2969899849375002	0.006266670220936558	-0.2737478225498047	0.3134145998183595	0.0007771165222429647	-0.3710583634599609	0.30520229237792984	0.002765537688918681	0.480450568077849	0.195312911664573	0.003647577357481363	16714	rand	2	0	833	557.1333333333333	27.766666666666666
Wes	ID016	22_11_22	-0.4680362029365235	0.2973802693115235	0.0005128470888306322	-0.27388436082226564	0.3134018036093751	0.00013713658450973952	-0.37096028187939456	0.3053910364604493	0.00021270713465350178	0.4804947615556566	0.19481177417604137	-0.0005011374885316444	16715	rand	2	0	834	557.1666666666666	27.8
Wes	ID016	22_11_22	-0.4687588484194336	0.29987784427148445	0.002600018687354829	-0.2761089953671876	0.3169626890839845	0.0041986788662321415	-0.3724339218933106	0.3084202666777345	0.0033686570914725185	0.48355980713288965	0.19340594045509357	-0.0014058337209477967	16716	rand	2	0	835	557.2	27.833333333333332
Wes	ID016	22_11_22	-0.46735051671679684	0.30005018470312517	0.0014188373441060408	-0.275764586763672	0.31584193175878905	0.0011724820971574903	-0.3715575517402344	0.3079460582309571	0.0009964428213388706	0.4825824168317584	0.19223565702302406	-0.0011702834320695132	16717	rand	2	0	836	557.2333333333333	27.866666666666667
Wes	ID016	22_11_22	-0.468310708845215	0.2999792610341798	0.0009628079197289658	-0.2760349407109375	0.3165210837441408	0.0007309847303529892	-0.37217282477807623	0.3082501723891603	0.0006863281520633772	0.48325022532973505	0.1929860173955466	0.0007503603725225461	16718	rand	2	0	837	557.2666666666667	27.9
Wes	ID016	22_11_22	-0.46829838909082033	0.2998820642978517	0.00009797439410981079	-0.2758491234208984	0.3162902074628906	0.000296364509550959	-0.37207375625585937	0.30808613588037115	0.0001916312821800436	0.4830692985649607	0.19314747479326932	0.0001614573977227196	16719	rand	2	0	838	557.3	27.933333333333334
Wes	ID016	22_11_22	-0.46822766961669937	0.3002055088994142	0.0003310855694528046	-0.2759738183935547	0.31647411893457034	0.0002221987075146174	-0.37210074400512705	0.3083398139169923	0.0002551095546514999	0.4832519058788434	0.19294095206204157	-0.00020652273122775955	16720	rand	2	0	839	557.3333333333334	27.966666666666665
Wes	ID016	22_11_22	-0.46824842942382827	0.3000559021582032	0.0001510402152004757	-0.27584585630371095	0.3164512491142579	0.00012998971158637783	-0.3720471428637696	0.30825357563623057	0.00010153877793018501	0.48315560992874285	0.19309986417667804	0.00015891211463647803	16721	rand	2	0	840	557.3666666666667	28.0
Wes	ID016	22_11_22	-0.4675231294082032	0.2982275417021485	0.0019669677348473206	-0.2820390853222656	0.3214891438173828	0.007983512304496154	-0.3747811073652344	0.30985834275976565	0.003170148169415536	0.48628496893872813	0.18693697532441647	-0.006162888852261572	16722	rand	2	0	841	557.4	28.03333333333333
Wes	ID016	22_11_22	-0.46788952298779307	0.298190105984375	0.0003683010835307352	-0.27870989290820325	0.31536506877929704	0.006970496194816809	-0.37329970794799816	0.306777587381836	0.003418420385504124	0.4831823259121558	0.18995765787158306	0.0030206825471665866	16723	rand	2	0	842	557.4333333333333	28.066666666666666
Wes	ID016	22_11_22	-0.4679745360996095	0.29546342443164075	0.002728006510109901	-0.28039381955859377	0.3161192283300782	0.0018450922990273157	-0.3741841778291016	0.3057913263808595	0.0013247632741838929	0.4832412795151156	0.1887145660852166	-0.001243091786366446	16724	rand	2	0	843	557.4666666666667	28.099999999999998
Wes	ID016	22_11_22	-0.4700251285893555	0.29663427755371097	0.002361318824823202	-0.2782782250498048	0.31643001285253924	0.0021383000596313195	-0.37415167681958017	0.3065321452031251	0.0007415314174348485	0.48368526265510026	0.19276603993708807	0.004051473851871462	16725	rand	2	0	844	557.5	28.133333333333333
Wes	ID016	22_11_22	-0.46781063572070325	0.2962370505556642	0.0022498373170718447	-0.2794198102470704	0.31904670145996095	0.0028548688290053626	-0.37361522298388683	0.30764187600781256	0.0012325928673744514	0.4839750600174618	0.1897666548606806	-0.0029993850764074848	16726	rand	2	0	845	557.5333333333333	28.166666666666668
Wes	ID016	22_11_22	-0.465658830663086	0.29457190982910175	0.0027208378572131124	-0.28019983447558605	0.3176478307841797	0.0016016482025189372	-0.372929332569336	0.3061098703066407	0.001678537199229053	0.4824723202316987	0.1868891045374238	-0.002877550323256789	16727	rand	2	0	846	557.5666666666666	28.2
Wes	ID016	22_11_22	-0.46918867852441415	0.2930527003369141	0.0038428925831040296	-0.2774794148974611	0.3159605008867188	0.0032012130300732916	-0.3733340467109376	0.30450660061181645	0.001653561988784886	0.4817702567092834	0.19307306670382127	0.006183962166397466	16728	rand	2	0	847	557.6	28.233333333333334
Wes	ID016	22_11_22	-0.46802953257226565	0.2937978753154298	0.0013780076512806755	-0.27682286047265636	0.31460097174707036	0.0015097626284564937	-0.372426196522461	0.30419942353125007	0.0009584099976222606	0.4808727078270627	0.19233502093106092	-0.0007380457727603484	16729	rand	2	0	848	557.6333333333333	28.266666666666666
Wes	ID016	22_11_22	-0.4682167792260743	0.294271062788086	0.0005088886849216924	-0.2770374011679688	0.3155013347919924	0.000925570809072118	-0.37262709019702156	0.3048861987900392	0.0007155546971149849	0.48146291919662776	0.1923545659557991	0.000019545024738193417	16730	rand	2	0	849	557.6666666666666	28.3
Wes	ID016	22_11_22	-0.4681212160483399	0.2939567388886719	0.0003285298079042219	-0.27679005317089844	0.31329208292382815	0.0022230552959028867	-0.37245563460961917	0.30362441090625003	0.001273383556564417	0.48053197880122556	0.19230566662735626	-0.00004889932844284739	16731	rand	2	0	850	557.7	28.333333333333332
Wes	ID016	22_11_22	-0.46802558480566403	0.292985996694336	0.0009754413065068642	-0.27675003098535167	0.3141968021250001	0.0009056040019264386	-0.37238780789550785	0.30359139940966806	0.00007543356052659809	0.48045854895583057	0.1924480079301542	0.00014234130279794366	16732	rand	2	0	851	557.7333333333333	28.366666666666667
Wes	ID016	22_11_22	-0.46747725363769543	0.2948189855664063	0.00191324731148362	-0.27774827141601577	0.3149937064589845	0.00127731768755292	-0.3726127625268556	0.3049063460126954	0.0013340499072290839	0.48146458918253626	0.19079860077570765	-0.0016494071544465583	16733	rand	2	0	852	557.7666666666667	28.4
Wes	ID016	22_11_22	-0.46849530096630865	0.29401990315429694	0.0012941997777155595	-0.2773992343964844	0.3153234130351563	0.0004801388001133491	-0.3729472676813965	0.3046716580947266	0.00040862221825906656	0.48157500321051677	0.19227986423882915	0.001481263463121496	16734	rand	2	0	853	557.8	28.433333333333334
Wes	ID016	22_11_22	-0.4669164665854493	0.29282454665332036	0.0019803017867513423	-0.276365736326172	0.3152550758339845	0.0010357549103931056	-0.37164110145581064	0.3040398112436524	0.001450965420702248	0.4801638419460215	0.19186638434511782	-0.00041347989371132154	16735	rand	2	0	854	557.8333333333334	28.466666666666665
Wes	ID016	22_11_22	-0.4665779796318359	0.2964333498466798	0.0036246425901277097	-0.27584313370605473	0.31643995033398453	0.0012950062082105218	-0.3712105566689453	0.30643665009033216	0.0024352012792477687	0.4813529867997631	0.19178124390406406	-0.0000851404410537604	16736	rand	2	0	855	557.8666666666667	28.5
Wes	ID016	22_11_22	-0.4637116968842774	0.2937552666621095	0.003922716703055395	-0.2759544879501954	0.3171339404765625	0.00070286704694668	-0.3698330924172364	0.305444603569336	0.0016975170292390636	0.47965917284726756	0.18920711375643123	-0.0025741301476328304	16737	rand	2	0	856	557.9	28.53333333333333
Wes	ID016	22_11_22	-0.4659892859536132	0.2940622395478516	0.0022981828302680645	-0.27559837217675787	0.3161079295498048	0.0010860556458658949	-0.37079382906518554	0.3050850845488282	0.0010258015562570881	0.48017181558999034	0.19166301807194885	0.002455904315517621	16738	rand	2	0	857	557.9333333333333	28.566666666666666
Wes	ID016	22_11_22	-0.4654321744082033	0.2953396823681642	0.0013936403528878219	-0.2759459117675782	0.31617885321875017	0.000354702599376212	-0.37068904308789075	0.3057592677934572	0.0006822779113939443	0.48051961094944623	0.19062873542897946	-0.0010342826429693974	16739	rand	2	0	858	557.9666666666667	28.599999999999998
Wes	ID016	22_11_22	-0.4668793031274414	0.2951711535732422	0.0014569088800476396	-0.2770763343144531	0.31919249656445325	0.003218680063253201	-0.37197781872094726	0.3071818250688477	0.001919534275319606	0.482419082616994	0.19131699320584572	0.0006882577768662634	16740	rand	2	0	859	558.0	28.633333333333333
Wes	ID016	22_11_22	-0.466139369149414	0.2962224846582031	0.001285612438507251	-0.2761898565175782	0.3176683863964844	0.0017631660978076173	-0.3711646128334961	0.30694543552734377	0.0008468670679142422	0.48164164086061934	0.19115633405785948	-0.0001606591479862418	16741	rand	2	0	860	558.0333333333333	28.666666666666668
Wes	ID016	22_11_22	-0.4677857920170898	0.29697215192285165	0.0018090630909096078	-0.27717475621972665	0.3169222585087892	0.0012356108805318237	-0.37248027411840823	0.3069472052158204	0.001315662475110508	0.48265737474644216	0.19165222075554963	0.0004958866976901566	16742	rand	2	0	861	558.0666666666666	28.7
Wes	ID016	22_11_22	-0.4678995285341798	0.29411165469531264	0.0028627574790886672	-0.2773340281826173	0.31695561033007813	0.0001627264641855687	-0.37261677835839857	0.3055336325126954	0.0014201483001980997	0.48186519288136465	0.1919298211151266	0.00027760035957696827	16743	rand	2	0	862	558.1	28.733333333333334
Wes	ID016	22_11_22	-0.46778524749755857	0.2950668780830079	0.0009620352777997575	-0.27704271023339855	0.3170820749912111	0.0003175837811546888	-0.37241397886547856	0.3060744765371095	0.0005776156966990062	0.4820516122179063	0.19200881338333517	0.00007899226820856642	16744	rand	2	0	863	558.1333333333333	28.766666666666666
Wes	ID016	22_11_22	-0.46796514313769544	0.2940346051816407	0.001047830990302024	-0.276656101366211	0.3170318430644532	0.0003898585162002436	-0.3723106222519532	0.30553322412304695	0.0005510324539334949	0.48162822849648323	0.19268633167342786	0.0006775182900926879	16745	rand	2	0	864	558.1666666666666	28.8
Wes	ID016	22_11_22	-0.4681270015683594	0.29466243620117205	0.0006483594224369444	-0.27595149309277356	0.3163464291044922	0.0009829878511486976	-0.3720392473305665	0.3055044326528321	0.00027289796026131987	0.48140020764933544	0.19339498857540544	0.0007086569019775779	16746	rand	2	0	865	558.2	28.833333333333332
Wes	ID016	22_11_22	-0.4684851592900392	0.2941814893251955	0.0005996556104219047	-0.2757796971806641	0.3160296548671875	0.00036036058724213664	-0.37213242823535164	0.3051055720961915	0.000409600323071466	0.48121923721780224	0.19394003574388166	0.0005450471684762259	16747	rand	2	0	866	558.2333333333333	28.866666666666667
Wes	ID016	22_11_22	-0.46843846674023437	0.2932710526689455	0.0009116332043376771	-0.27573409366992196	0.3182425822421875	0.002213397218579717	-0.37208628020507817	0.3057568174555665	0.000652878364479625	0.481596751792834	0.19431560073666101	0.0003755649927793536	16748	rand	2	0	867	558.2666666666667	28.9
Wes	ID016	22_11_22	-0.46911033577685557	0.29204220821679705	0.0014005237198799197	-0.2767154539951173	0.3209858716406251	0.0029135381946093753	-0.37291289488598645	0.30651403992871107	0.001121016371213324	0.48271615245987604	0.1945598267582516	0.0002442260215905767	16749	rand	2	0	868	558.3	28.933333333333334
Wes	ID016	22_11_22	-0.4687405389501953	0.2924657082822266	0.0005622294891117505	-0.27613908007128907	0.32141413625195314	0.0007180650927215091	-0.3724398095107422	0.3069399222670899	0.0006365418591208379	0.482621515879395	0.1947648157245077	0.00020498896625611995	16750	rand	2	0	869	558.3333333333334	28.966666666666665
Wes	ID016	22_11_22	-0.4674986260292968	0.2911176140527345	0.0018329500142351212	-0.27505739202246104	0.3207588069960938	0.0012647155682454845	-0.37127800902587893	0.30593821052441417	0.0015340165520759232	0.4810878803764458	0.19471062853675755	-0.00005418718775015985	16751	rand	2	0	870	558.3666666666667	29.0
Wes	ID016	22_11_22	-0.4712415852221681	0.28820266487207036	0.004744119754533407	-0.2765817744501953	0.32179121602734373	0.001841089404073377	-0.3739116798361817	0.30499694044970704	0.002796821640823719	0.4825278002370406	0.19753640853901003	0.002825780002252476	16752	rand	2	0	871	558.4	29.03333333333333
Wes	ID016	22_11_22	-0.4692266587617189	0.28650553362304687	0.002634422729447647	-0.2750680101533203	0.3216904799140625	0.0015171124253042225	-0.3721473344575196	0.3040980067685547	0.0019801505948579836	0.4805925886491019	0.19732096004971508	-0.00021544848929494487	16753	rand	2	0	872	558.4333333333333	29.066666666666666
Wes	ID016	22_11_22	-0.4680739109140626	0.28668100504199234	0.0011660265087651061	-0.2750784921542968	0.3207296752011719	0.0009608618884404216	-0.3715762015341797	0.3037053401215821	0.0006930944464987717	0.47990187243324567	0.19597587505064482	-0.0013450849990702674	16754	rand	2	0	873	558.4666666666667	29.099999999999998
Wes	ID016	22_11_22	-0.46803824488476575	0.28835717228906255	0.0016765466607871992	-0.2733496426425781	0.31564195696093766	0.005373434425596183	-0.37069394376367193	0.3019995646250001	0.0019204293317799967	0.4781398717705458	0.19659122899460021	0.000615353943955399	16755	rand	2	0	874	558.5	29.133333333333333
Wes	ID016	22_11_22	-0.4670528687280273	0.290135573078125	0.002033144248892961	-0.2768623381386719	0.31662372567578134	0.0036473140059122117	-0.3719576034333496	0.30337964937695316	0.0018712214415571521	0.4799913232632065	0.19202619653031008	-0.004565032464290131	16756	rand	2	0	875	558.5333333333333	29.166666666666668
Wes	ID016	22_11_22	-0.46663821710498055	0.2900566177460939	0.0004221017803225365	-0.27897766038769545	0.31550868580566416	0.0023912135264683113	-0.372807938746338	0.30278265177587904	0.0010389784791819923	0.48027397744279937	0.1893787007980316	-0.0026474957322784876	16757	rand	2	0	876	558.5666666666666	29.2
Wes	ID016	22_11_22	-0.4649590550004883	0.304183496334961	0.014226323630430804	-0.2917059405605469	0.3183031600400392	0.013031431326035873	-0.3783324977805176	0.3112433281875001	0.01010464239170771	0.4899059993693456	0.17382751958848155	-0.015551181209550041	16758	rand	2	0	877	558.6	29.233333333333334
Wes	ID016	22_11_22	-0.46314723432519544	0.29963267435253904	0.004898231811083826	-0.2909553203867188	0.3184111110371095	0.0007583429719633409	-0.3770512773559571	0.3090218926948243	0.0025644300389035483	0.48750609834180575	0.17321283125136017	-0.0006146883371213885	16759	rand	2	0	878	558.6333333333333	29.266666666666666
Wes	ID016	22_11_22	-0.4627980611757814	0.29722399220605467	0.0024338593983762335	-0.2888344168125001	0.31911326897265635	0.002234112292966711	-0.37581623899414074	0.3081686305893555	0.0015011249034597588	0.48601003114238267	0.1753353643664594	0.0021225331150992455	16760	rand	2	0	879	558.6666666666666	29.3
Wes	ID016	22_11_22	-0.4606184856220703	0.2895058362402345	0.008020005056548287	-0.2851718423154297	0.3122476944628907	0.007781424374478915	-0.37289516396875	0.3008767653515626	0.007855187964020599	0.4791426001095083	0.17691443345014837	0.001579069083688961	16761	rand	2	0	880	558.7	29.333333333333332
Wes	ID016	22_11_22	-0.4635698495463867	0.28813854769726577	0.0032526953397897284	-0.28264404652148434	0.294856965803711	0.017573479873750138	-0.3731069480339355	0.2914977567504884	0.009381399406767124	0.4734762262899424	0.18105049942504653	0.0041360659748981565	16762	rand	2	0	881	558.7333333333333	29.366666666666667
Wes	ID016	22_11_22	-0.46321271279882814	0.2885062345107423	0.0005125819439477297	-0.27995343938769546	0.303833642536133	0.009371237480013067	-0.3715830760932618	0.29616993852343765	0.004914414330421474	0.47517429951956325	0.18389913193909616	0.002848632514049626	16763	rand	2	0	882	558.7666666666667	29.4
Wes	ID016	22_11_22	-0.46397857951953125	0.29119847520312514	0.0027990555156342505	-0.2818826720869141	0.31056757944921887	0.007004844406348723	-0.37293062580322267	0.300883027326172	0.0049019482130348525	0.4791741309742683	0.18312313262666824	-0.0007759993124279163	16764	rand	2	0	883	558.8	29.433333333333334
Wes	ID016	22_11_22	-0.46338872873730463	0.29591850662988284	0.004756744749813013	-0.28080207307714855	0.3171930208457032	0.006712985022935387	-0.3720954009072266	0.30655576373779303	0.0057338938796094455	0.48211142245042404	0.18382190234104193	0.0006987697143736871	16765	rand	2	0	884	558.8333333333334	29.466666666666665
Wes	ID016	22_11_22	-0.45998371197851573	0.2959406958007813	0.0034050890571229488	-0.2847027387392578	0.3162940190996095	0.0040029235250048836	-0.37234322535888675	0.3061173574501954	0.0005036040427218412	0.482024184043653	0.17645871287360135	-0.0073631894674405785	16766	rand	2	0	885	558.8666666666667	29.5
Wes	ID016	22_11_22	-0.45993865298730463	0.2943436200156251	0.0015977112931381946	-0.2824218825527345	0.31545818161914063	0.002429182833250345	-0.37118026777001956	0.30490090081738286	0.0016829251596602473	0.4803533600393308	0.178768085790581	0.002309372916979663	16767	rand	2	0	886	558.9	29.53333333333333
Wes	ID016	22_11_22	-0.4587951619716797	0.29341276387695325	0.0014744710420072666	-0.28118446191796886	0.3145500591708985	0.0015348928980046161	-0.3699898119448243	0.3039814115239259	0.0015042093047589438	0.47884982979535956	0.178864043412623	0.0000959576220419811	16768	rand	2	0	887	558.9333333333333	29.566666666666666
Wes	ID016	22_11_22	-0.4586711476484375	0.29217452646289077	0.0012444321781251693	-0.2801602206796876	0.3128359116865236	0.0019968404323793213	-0.36941568416406256	0.3025052190747072	0.0015839087270965737	0.47746974278360194	0.17970265408891914	0.0008386106762961476	16769	rand	2	0	888	558.9666666666667	29.599999999999998
Wes	ID016	22_11_22	-0.4588869135126954	0.29187490459082044	0.00036922645409270816	-0.2816159936464844	0.3120816160058595	0.0016395843695049055	-0.3702514535795899	0.30197826029833996	0.0009880263498112344	0.47778343270838847	0.17841886171709334	-0.0012837923718257982	16770	rand	2	0	889	559.0	29.633333333333333
Wes	ID016	22_11_22	-0.4572711879335938	0.2935301078359376	0.0023130644023912437	-0.280811193779297	0.3114810109628907	0.0010042057776493704	-0.3690411908564454	0.30250555939941415	0.0013201440076850706	0.477180274127395	0.17737069786187265	-0.0010481638552206907	16771	rand	2	0	890	559.0333333333333	29.666666666666668
Wes	ID016	22_11_22	-0.4580054725214844	0.29122910442675787	0.002415324107665539	-0.2792037721230469	0.30897554046972675	0.0029767745586619316	-0.36860462232226565	0.3001023224482423	0.0024425683058030435	0.4753217557993416	0.17968022723048793	0.002309529368615282	16772	rand	2	0	891	559.0666666666666	29.7
Wes	ID016	22_11_22	-0.45971376642089856	0.2833222724433595	0.008089268203024736	-0.2747764199443359	0.30137255038476574	0.00879811943237604	-0.3672450931826172	0.2923474114140626	0.007873180083650767	0.4693995818353617	0.18581613131145047	0.00613590408096254	16773	rand	2	0	892	559.1	29.733333333333334
Wes	ID016	22_11_22	-0.46134555532617183	0.28457112798828144	0.0020548418925686695	-0.2741304836503906	0.3017277132490235	0.0007371393056834736	-0.3677380194882812	0.29314942061865246	0.0009413793640516993	0.4702848432452561	0.1879995518089791	0.002183420497528621	16774	rand	2	0	893	559.1333333333333	29.766666666666666
Wes	ID016	22_11_22	-0.4653325953989258	0.2877794370664064	0.005117590808429788	-0.274647096555664	0.29949776963867203	0.00228900358218205	-0.3699898459772949	0.2936386033525392	0.002304348559518846	0.47235168625202584	0.19104522707300967	0.003045675264030573	16775	rand	2	0	894	559.1666666666666	29.8
Wes	ID016	22_11_22	-0.46586588421484376	0.2827718993271484	0.005035854562164822	-0.27612628386230464	0.2974143017822266	0.0025551581941179484	-0.3709960840385742	0.2900931005546875	0.003685526438046731	0.4709480877563777	0.19030374639401543	-0.0007414806789942385	16776	rand	2	0	895	559.2	29.833333333333332
Wes	ID016	22_11_22	-0.467017611088379	0.2861612611494142	0.003579699478092567	-0.2749940916269531	0.2996235536503906	0.002482469148806586	-0.37100585135766606	0.2928924073999024	0.0027993238851889285	0.4726852060876636	0.1924948449848319	0.0021910985908164815	16777	rand	2	0	896	559.2333333333333	29.866666666666667
Wes	ID016	22_11_22	-0.46891696327832033	0.2861891677753907	0.0018995571908232262	-0.27464165136035157	0.3018172867119142	0.0022218638317286327	-0.37177930731933595	0.29400322724365247	0.0013535711469707047	0.47398074958855446	0.1949028858747817	0.0024080408899497807	16778	rand	2	0	897	559.2666666666667	29.9
Wes	ID016	22_11_22	-0.4703932237924806	0.2867168072011719	0.001567720788057438	-0.27425653992187504	0.30490294276562513	0.0031095954884595984	-0.3723248818571778	0.2958098749833985	0.0018872274987056647	0.4755305455884567	0.19697800457545137	0.002075118700669676	16779	rand	2	0	898	559.3	29.933333333333334
Wes	ID016	22_11_22	-0.4708378920546876	0.2884972499384766	0.0018351311136361066	-0.27893532399414056	0.31246482162597666	0.008892301855735495	-0.3748866080244141	0.3004810357822266	0.005327493234572109	0.48044648166139214	0.19339348520782276	-0.0035845193676286025	16780	rand	2	0	899	559.3333333333334	29.966666666666665
Wes	ID016	22_11_22	-0.4691064560751954	0.28848554276855487	0.0017314755582761585	-0.27797588058007827	0.30806918770996106	0.004499125380383859	-0.37354116832763684	0.29827736523925796	0.002581931803826711	0.47801923711253463	0.19213124690764313	-0.00126223830017963	16781	rand	2	0	900	559.3666666666667	30.0
Wes	ID016	22_11_22	-0.4687137894282227	0.29023971243847657	0.0017975812433706523	-0.2754205865498047	0.30361610698339847	0.005134146037895182	-0.3720671879890137	0.2969279097109375	0.0019984114345054467	0.47602539422110535	0.19375549078676113	0.001624243879117998	16782	rand	2	0	901	559.4	30.03333333333333
Wes	ID016	22_11_22	-0.4694437178598634	0.29479965512304696	0.00461799445667536	-0.2774984730810548	0.31113347137207037	0.007799255079097163	-0.3734710954704591	0.30296656324755866	0.006199701021162657	0.4809047697808182	0.19263896424777	-0.001116526538991136	16783	rand	2	0	902	559.4333333333333	30.066666666666666
Wes	ID016	22_11_22	-0.470196924501465	0.2941853009619142	0.0009719831687091667	-0.2774771006894532	0.3125164148515627	0.0013831086170626855	-0.3738370125954591	0.30335085790673844	0.0005306389803268948	0.48143104903926964	0.19358966973102706	0.0009507054832570694	16784	rand	2	0	903	559.4666666666667	30.099999999999998
Wes	ID016	22_11_22	-0.46879539929296876	0.29045820090039065	0.003981902532541354	-0.27190816331347656	0.3058655171669922	0.008674531889858655	-0.37035178130322266	0.2981618590336914	0.006250803665519125	0.4754586586622405	0.19748916194612637	0.003899492215099304	16785	rand	2	0	904	559.5	30.133333333333333
Wes	ID016	22_11_22	-0.4686589971503907	0.2896464584091798	0.0008231229656236566	-0.2694001063525391	0.3066832493730469	0.0026379984230711913	-0.3690295517514649	0.29816485389111336	0.0013222329434379183	0.47443133345279387	0.19998589402339523	0.0024967320772688595	16786	rand	2	0	905	559.5333333333333	30.166666666666668
Wes	ID016	22_11_22	-0.46697296048681647	0.2912517019873049	0.002327987666640099	-0.27337115116406263	0.30351673216894537	0.005078979041008064	-0.37017205582543955	0.2973842170781251	0.0013837302456913684	0.4748312579024277	0.1939899263838215	-0.005995967639573718	16787	rand	2	0	906	559.5666666666666	30.2
Wes	ID016	22_11_22	-0.4634608775751954	0.30077330664062507	0.010148678808210927	-0.2741681916279297	0.312130622763672	0.008650686948385144	-0.36881453460156255	0.3064519647021485	0.00916880094921133	0.4795174320117821	0.18963309200308096	-0.004356834380740554	16788	rand	2	0	907	559.6	30.233333333333334
Wes	ID016	22_11_22	-0.4666918522788086	0.300245531084961	0.0032737966602318274	-0.27117483163476575	0.31019036354394536	0.00356718514916296	-0.3689333419567872	0.3052179473144532	0.0012397233968873586	0.47882126745817377	0.19576977564006234	0.006136683636981388	16789	rand	2	0	908	559.6333333333333	30.266666666666666
Wes	ID016	22_11_22	-0.4650137111484376	0.3004237251015627	0.0016875754089804536	-0.2739144455263671	0.31180064392773454	0.0031778116982400795	-0.36946407833740236	0.3061121845146486	0.0010398756059846175	0.4798003487806532	0.19143762327001437	-0.00433215237004797	16790	rand	2	0	909	559.6666666666666	30.3
Wes	ID016	22_11_22	-0.466033460100586	0.29979997797851565	0.0011953862969422083	-0.2724065348144531	0.3098916945810548	0.0024326697933122893	-0.36921999745751954	0.30484583627978523	0.001289656282838945	0.4788051695832579	0.193889733972038	0.0024521107020236133	16791	rand	2	0	910	559.7	30.333333333333332
Wes	ID016	22_11_22	-0.46642660320214846	0.2991894354541016	0.0007261705532614547	-0.274229722334961	0.31350607909960937	0.004048183318836078	-0.37032816276855474	0.3063477572768555	0.001866493246176427	0.48061616340702934	0.1927293628390555	-0.0011603711329824795	16792	rand	2	0	911	559.7333333333333	30.366666666666667
Wes	ID016	22_11_22	-0.46652325541894535	0.29856010700585944	0.0006367071122412764	-0.2744550172910156	0.31320155655175785	0.0003788031142607303	-0.3704891363549805	0.30588083177880865	0.0004938946408426107	0.4804427993078418	0.19262549193284934	-0.00010387090620617156	16793	rand	2	0	912	559.7666666666667	30.4
Wes	ID016	22_11_22	-0.466715198553711	0.29723760519433595	0.0013363581886854242	-0.2738650303789063	0.3134909686826173	0.0006571483378575051	-0.37029011446630866	0.3053642869384766	0.0005535596483163728	0.4799605365120306	0.19353387091083737	0.0009083789779880391	16794	rand	2	0	913	559.8	30.433333333333334
Wes	ID016	22_11_22	-0.4677111247763672	0.2980727620253907	0.0012997522738705392	-0.27375027288769527	0.31709269312207033	0.003603552166896227	-0.37073069883203125	0.3075827275737305	0.0022617677678012987	0.48171400784924445	0.19489117436226244	0.0013573034514250681	16795	rand	2	0	914	559.8333333333334	30.466666666666665
Wes	ID016	22_11_22	-0.46701373138671887	0.29727122927539074	0.001062455782255291	-0.2728541298691407	0.3162083934033204	0.0012589909857839655	-0.3699339306279298	0.3067398113393556	0.0011598910936979766	0.48056261287196844	0.19508092435364582	0.0001897499913833811	16796	rand	2	0	915	559.8666666666667	30.5
Wes	ID016	22_11_22	-0.46788387359765626	0.2995165555625001	0.0024080360468314074	-0.2734152572460937	0.31708166660156256	0.0010380125297578318	-0.370649565421875	0.30829911108203134	0.0017156773722975184	0.4821093675105219	0.19526027724938275	0.0001793528957369228	16797	rand	2	0	916	559.9	30.53333333333333
Wes	ID016	22_11_22	-0.468345421965332	0.2995895211796875	0.0004672802981034969	-0.2735128623720704	0.3197715930859375	0.002691696723622228	-0.3709291421687012	0.3096805571328125	0.0014094524995844336	0.4832085222511061	0.1958750681023261	0.0006147908529433588	16798	rand	2	0	917	559.9333333333333	30.566666666666666
Wes	ID016	22_11_22	-0.4675269410449219	0.2974379883818361	0.002301956645400983	-0.2708399521230469	0.31580898832714843	0.004779820673802796	-0.3691834465839844	0.30662348835449227	0.0035203867102749095	0.47991080509018247	0.1975430718859673	0.001668003783641181	16799	rand	2	0	918	559.9666666666667	30.599999999999998
Wes	ID016	22_11_22	-0.4641088558173829	0.2931923695966798	0.0054505582733874024	-0.2762202134814453	0.31163361256152355	0.0068103579251639	-0.3701645346494141	0.3024129910791017	0.004323288227518511	0.47799100397980937	0.18879147586935774	-0.008751596016609547	16800	rand	2	0	919	560.0	30.633333333333333
Wes	ID016	22_11_22	-0.4643511670087892	0.2923975072109375	0.0008309758875856289	-0.2748593230429688	0.31158732840136727	0.0013616772778519263	-0.369605245025879	0.3019924178061524	0.0006997762220262722	0.47729179498818725	0.1904610410737259	0.001669565204368173	16801	rand	2	0	920	560.0333333333333	30.666666666666668
Wes	ID016	22_11_22	-0.4684636507685547	0.29604796614843765	0.0054989429101155	-0.28356047289257824	0.3169023835458986	0.010196068845136727	-0.37601206183056646	0.30647517484716813	0.007819361371467748	0.4850897890490749	0.18607550057334926	-0.00438554050037665	16802	rand	2	0	921	560.0666666666666	30.7
Wes	ID016	22_11_22	-0.46725100577246104	0.29564719977343756	0.001277153700179287	-0.28508689726855474	0.3101909080634766	0.006882868190422293	-0.3761689515205079	0.3029190539184571	0.003559580092430377	0.4829731186255518	0.18274376016118496	-0.0033317404121643024	16803	rand	2	0	922	560.1	30.733333333333334
Wes	ID016	22_11_22	-0.4671597987509766	0.2951092144765626	0.000545661892037309	-0.2860811899326172	0.31159454328515634	0.0017201191055704274	-0.3766204943417969	0.30335187888085946	0.0006254825077780013	0.48359627705226094	0.1818274694250565	-0.00091629073612845	16804	rand	2	0	923	560.1333333333333	30.766666666666666
Wes	ID016	22_11_22	-0.46805015624951185	0.2911577723681642	0.004050509993966411	-0.28562175157812497	0.31179574325195314	0.0005015625865408776	-0.3768359539138184	0.30147675781005867	0.0018874591008381592	0.4825904802850987	0.1835920713787701	0.0017646019537135849	16805	rand	2	0	924	560.1666666666666	30.8
Wes	ID016	22_11_22	-0.46443781367919934	0.28772348768457046	0.004984308390665508	-0.283294883491211	0.31862279300488283	0.007212691829190819	-0.3738663485852052	0.30317314034472664	0.0034199809227033195	0.48134187396373224	0.18375943030595274	0.00016735892718264256	16806	rand	2	0	925	560.2	30.833333333333332
Wes	ID016	22_11_22	-0.4641326785468751	0.28922336673339855	0.0015306026950492326	-0.28291535337792983	0.30989945398437513	0.00873159130820949	-0.3735240159624025	0.29956141035888684	0.003627917462574002	0.4788081338875589	0.18239303584675937	-0.0013663944591933708	16807	rand	2	0	926	560.2333333333333	30.866666666666667
Wes	ID016	22_11_22	-0.46341500180468764	0.2880752473017578	0.0013539712462190092	-0.28254317427832043	0.3159392646250001	0.006051266797687304	-0.37297908804150404	0.30200725596337896	0.002505814669920373	0.4799185168034277	0.1830055230153393	0.0006124871685799227	16808	rand	2	0	927	560.2666666666667	30.9
Wes	ID016	22_11_22	-0.4625529593217774	0.2973716931289063	0.00933632809296293	-0.278164012078125	0.32167809209472664	0.007218808925502058	-0.3703584856999512	0.3095248926118165	0.007961307518899329	0.48267076467952513	0.18598409850389913	0.0029785754885598426	16809	rand	2	0	928	560.3	30.933333333333334
Wes	ID016	22_11_22	-0.46541325235449227	0.2973361632294922	0.002860513696305169	-0.27688956411523447	0.3202427386103517	0.0019194940049979893	-0.37115140823486337	0.30878945091992194	0.001081480757363815	0.482808753891382	0.18991022148113004	0.003926122977230911	16810	rand	2	0	929	560.3333333333334	30.966666666666665
Wes	ID016	22_11_22	-0.4640380682783203	0.2978544096933595	0.0014695954003289464	-0.2763243528417969	0.3202413773115236	0.0005652129127642148	-0.3701812105600586	0.30904789350244155	0.0010040299281674806	0.48222891776624816	0.18904395066259275	-0.0008662708185372958	16811	rand	2	0	930	560.3666666666667	31.0
Wes	ID016	22_11_22	-0.4601530575527344	0.2950928788906251	0.0047664830548706	-0.27089971314160155	0.3119095478339844	0.009942137512613998	-0.36552638534716797	0.30350121336230473	0.007241067486189479	0.4751026466958036	0.18999902295840737	0.000955072295814624	16812	rand	2	0	931	560.4	31.03333333333333
Wes	ID016	22_11_22	-0.4627740342514648	0.29304820805078124	0.003324183764263854	-0.270789720196289	0.3135262263222658	0.0016204159288560316	-0.3667818772238769	0.3032872171865235	0.0012735989226326648	0.4759328540546624	0.19307336966957309	0.0030743467111657152	16813	rand	2	0	932	560.4333333333333	31.066666666666666
Wes	ID016	22_11_22	-0.46849196578417973	0.29205364312695314	0.005803783283387223	-0.27421148093066416	0.31249585923925793	0.003573528067478665	-0.37135172335742195	0.30227475118310554	0.0046806603265302045	0.4788236916061439	0.19535299074879622	0.0022796210792231375	16814	rand	2	0	933	560.4666666666667	31.099999999999998
Wes	ID016	22_11_22	-0.4679017066123048	0.2918452282763673	0.0006259733540073579	-0.2758228503535156	0.31286327379296885	0.0016527264961811465	-0.3718622784829102	0.30235425103466806	0.0005167076180595666	0.47926991067376273	0.19322537426286054	-0.0021276164859356794	16815	rand	2	0	934	560.5	31.133333333333333
Wes	ID016	22_11_22	-0.4675350407729493	0.288481050482422	0.0033841004812246236	-0.27328852032519535	0.3117046723603516	0.0027866083277182227	-0.3704117805490723	0.3000928614213868	0.00268660142915252	0.4767185885253582	0.19562987327907957	0.0024044990162190305	16816	rand	2	0	935	560.5333333333333	31.166666666666668
Wes	ID016	22_11_22	-0.46894412118994144	0.28781673665429697	0.0015578255626959563	-0.27277177129003904	0.3095204683906252	0.002244499175028488	-0.37085794623999024	0.2986686025224611	0.0014925070301078616	0.4761707156284008	0.19736930571021483	0.0017394324311352516	16817	rand	2	0	936	560.5666666666666	31.2
Wes	ID016	22_11_22	-0.4676877785014648	0.28766032341894543	0.0012660418836206893	-0.2731329238691407	0.3081930659033203	0.0013756556795561108	-0.37041035118530274	0.29792669466113286	0.0008664690460029803	0.47535685927198656	0.19563533672354397	-0.0017339689866708585	16818	rand	2	0	937	560.6	31.233333333333334
Wes	ID016	22_11_22	-0.46696200203125016	0.2900410989394533	0.002488944266906497	-0.27187413084277345	0.30983683423828134	0.00207039470204388	-0.3694180664370118	0.2999389665888673	0.0022436281627843217	0.4758498623394338	0.19608964434888687	0.0004543076253429035	16819	rand	2	0	938	560.6333333333333	31.266666666666666
Wes	ID016	22_11_22	-0.4616321767944336	0.29655096606542974	0.008413406388192348	-0.26845155332910164	0.30740664357031267	0.004197602115467111	-0.3650418650617676	0.3019788048178712	0.004828258327512612	0.47375812584799404	0.1934853974245715	-0.0026042469243153787	16820	rand	2	0	939	560.6666666666666	31.3
Wes	ID016	22_11_22	-0.46274408567724623	0.2976025694101563	0.0015304283577867075	-0.2724641177548828	0.31127164320312506	0.00557125618085223	-0.3676041017160645	0.30443710630664067	0.003550817213305789	0.47729941053267133	0.19077030631336023	-0.0027150911112112652	16821	rand	2	0	940	560.7	31.333333333333332
Wes	ID016	22_11_22	-0.4541900241660157	0.30418798862109386	0.010795356155389265	-0.2713516643525391	0.31126551735839847	0.0011124702685283887	-0.3627708442592774	0.30772675298974617	0.005846550516608488	0.47570835598105815	0.18297529131636794	-0.007795014996992283	16822	rand	2	0	941	560.7333333333333	31.366666666666667
Wes	ID016	22_11_22	-0.45362209029492195	0.3037949816494141	0.0006906542997219801	-0.27198044828125	0.3136582723085939	0.0024739938319829754	-0.362801269288086	0.308726626979004	0.001000336781675233	0.47637893656508296	0.1819092373027011	-0.0010660540136668561	16823	rand	2	0	942	560.7666666666667	31.4
Wes	ID016	22_11_22	-0.46019498555664073	0.29978976823730474	0.007697057008887608	-0.2728576692460938	0.2998355078779298	0.013850571581230651	-0.36652632740136726	0.29981263805761726	0.009661017360398852	0.4735284221854081	0.18733732189436425	0.005428084591663163	16824	rand	2	0	943	560.8	31.433333333333334
Wes	ID016	22_11_22	-0.4582946123925782	0.29929942839941415	0.0019626133901794545	-0.2738372598828125	0.3011721671972658	0.0016571831375906513	-0.36606593613769534	0.30023579779834	0.0006253193438827411	0.4734403910525304	0.18446685893546555	-0.0028704629588987007	16825	rand	2	0	944	560.8333333333334	31.466666666666665
Wes	ID016	22_11_22	-0.4577151074814454	0.2956150731210938	0.0037296514259262843	-0.27437333936132813	0.30056298597167985	0.0008114696376895459	-0.36604422342138676	0.29808902954638683	0.0021468780518798603	0.4720650834748031	0.18340852155499165	-0.001058337380473895	16826	rand	2	0	945	560.8666666666667	31.5
Wes	ID016	22_11_22	-0.4595636151601563	0.2968545357041017	0.0022255893900110643	-0.27467268897363284	0.2984510669697267	0.0021330288467805323	-0.3671181520668946	0.2976528013369142	0.001159145282689776	0.4726234523600411	0.18489781907365102	0.001489297518659366	16827	rand	2	0	946	560.9	31.53333333333333
Wes	ID016	22_11_22	-0.4616074692207033	0.29625665325878914	0.0021295076518358072	-0.2745124641015626	0.2981483141103516	0.000342536572484918	-0.36805996666113294	0.29720248368457036	0.0010439352077273908	0.47307235743263587	0.18710456787932414	0.00220674880567312	16828	rand	2	0	947	560.9333333333333	31.566666666666666
Wes	ID016	22_11_22	-0.4598196754697266	0.291653012881836	0.004938594052596827	-0.2745338364931642	0.298343388232422	0.00019624141312251097	-0.3671767559814454	0.294998200557129	0.0023746421226443428	0.4710018136536228	0.18540658900799703	-0.0016979788713271105	16829	rand	2	0	948	560.9666666666667	31.599999999999998
Wes	ID016	22_11_22	-0.46077244851953125	0.29517700715820316	0.003650522174196832	-0.27468317097460937	0.29802116879980467	0.0003551424363614382	-0.3677278097470703	0.2965990879790039	0.0016930743604835347	0.47243492784864505	0.18611101115365133	0.0007044221456543043	16830	rand	2	0	949	561.0	31.633333333333333
Wes	ID016	22_11_22	-0.46126033801953126	0.2956933478037109	0.000710382873113948	-0.27327626863574217	0.30243504412011735	0.004632674123481527	-0.3672683033276367	0.29906419596191414	0.002507569244688644	0.47363002431803997	0.18810491968928372	0.0019939085356323882	16831	rand	2	0	950	561.0333333333333	31.666666666666668
Wes	ID016	22_11_22	-0.46260863644384775	0.2958979510175783	0.0013637342542222855	-0.27387959627636715	0.31046942980371095	0.008057006736665668	-0.36824411636010745	0.30318369041064464	0.0042334909457162105	0.47699484207363707	0.1892907250674296	0.0011858053781458877	16832	rand	2	0	951	561.0666666666666	31.7
Wes	ID016	22_11_22	-0.4624876169780274	0.29935374422265637	0.0034579115644231074	-0.27339129838671883	0.31626570408398447	0.005816805855552967	-0.36793945768237313	0.3078097241533204	0.00463605490673846	0.479714780680085	0.18985107871997162	0.0005603536525420061	16833	rand	2	0	952	561.1	31.733333333333334
Wes	ID016	22_11_22	-0.46365676847656245	0.29830622477441415	0.0015697809468114899	-0.2722228956025392	0.31520797489453134	0.0015760571386532482	-0.36793983203955083	0.30675709983447275	0.0010526243854161953	0.4790403305569893	0.19217855458055297	0.0023274758605813517	16834	rand	2	0	953	561.1333333333333	31.766666666666666
Wes	ID016	22_11_22	-0.4635625665976564	0.2962600565058595	0.002048335562653082	-0.27335127620117183	0.30734511286328137	0.007943415014831026	-0.3684569213994141	0.30180258468457044	0.004981425677122492	0.4762827973477746	0.19053402181432846	-0.0016445327662245046	16835	rand	2	0	954	561.1666666666666	31.8
Wes	ID016	22_11_22	-0.4650741528164064	0.2889541018251953	0.007460688084395036	-0.27390804742187513	0.30397276727636724	0.0034179977983876224	-0.36949110011914077	0.2964634345507813	0.0054383866886675404	0.4737238025399381	0.19175515681109404	0.0012211349967655716	16836	rand	2	0	955	561.2	31.833333333333332
Wes	ID016	22_11_22	-0.46450084181494145	0.28792482378125017	0.0011781760463310672	-0.2735445806347656	0.3037858609472657	0.00040870781885100064	-0.36902271122485353	0.2958553423642579	0.0007675703639422133	0.4729779540371981	0.19161384653488187	-0.00014131027621216985	16837	rand	2	0	956	561.2333333333333	31.866666666666667
Wes	ID016	22_11_22	-0.46440616348144537	0.2870007741367189	0.0009288873625967875	-0.2738350818046875	0.30458017881347654	0.0008457729023253149	-0.36912062264306644	0.2957904764750977	0.00011744883734209378	0.47301378419002804	0.19138017828458287	-0.00023366825029899618	16838	rand	2	0	957	561.2666666666667	31.9
Wes	ID016	22_11_22	-0.46507741993359386	0.2880459793769532	0.001242191297169755	-0.2738111229453126	0.30343709618750014	0.001143333685654213	-0.36944427143945324	0.29574153778222667	0.0003273278770018675	0.4732358047202521	0.19188455602336865	0.0005043777387857828	16839	rand	2	0	958	561.3	31.933333333333334
Wes	ID016	22_11_22	-0.4635336389975586	0.28731754837402357	0.0017070065332314699	-0.2732464561914063	0.30650873086328123	0.0031231055256631794	-0.36839004759448246	0.2969131396186524	0.0015760833665834802	0.47314758759278314	0.19125248606394119	-0.000632069959427467	16840	rand	2	0	959	561.3333333333334	31.966666666666665
Wes	ID016	22_11_22	-0.4642345036992188	0.2899370957089844	0.0027116857432478527	-0.27300074175292965	0.30407445629882823	0.0024466442815453847	-0.36861762272607423	0.2970057760039063	0.00024570702145426226	0.4733829134684785	0.19175561705613023	0.0005031309921890437	16841	rand	2	0	960	561.3666666666667	32.0
Wes	ID016	22_11_22	-0.46280432315039066	0.2952631773740235	0.005514758589903301	-0.27215687260937504	0.31265581185156255	0.008622747720644948	-0.36748059787988285	0.30395949461279304	0.00704606471673614	0.47689974227653	0.19143916561628208	-0.00031645143984815327	16842	rand	2	0	961	561.4	32.03333333333333
Wes	ID016	22_11_22	-0.459993649459961	0.29514392759667984	0.0028132022862691385	-0.2714058440458984	0.3126208264716799	0.0007518429889034823	-0.3656997467529297	0.30388237703417986	0.0017825200860863914	0.47547955145000753	0.18939588787822012	-0.002043277738061955	16843	rand	2	0	962	561.4333333333333	32.06666666666666
Wes	ID016	22_11_22	-0.4606877757324219	0.2941737299218752	0.0011929353755827862	-0.27036744529980483	0.31192261630273443	0.0012513070749850053	-0.3655276105161134	0.3030481731123048	0.0008517787666389732	0.4748143103112257	0.1911461512658343	0.0017502633876141926	16844	rand	2	0	963	561.4666666666667	32.1
Wes	ID016	22_11_22	-0.45966462353320314	0.2922591992500001	0.002170775924944045	-0.26984075878320324	0.30841836085937513	0.0035436146657168077	-0.3647526911582032	0.3003387800546876	0.002818033135349579	0.47249117294600285	0.1905104147613567	-0.0006357365044776242	16845	rand	2	0	964	561.5	32.13333333333333
Wes	ID016	22_11_22	-0.46136856127636716	0.29176559229492205	0.0017739931394118514	-0.2693008676679687	0.301966893453125	0.0064740183897033406	-0.3653347144721679	0.2968662428740235	0.0035209750935064864	0.4707430506726564	0.19233841393068102	0.0018279991693243292	16846	rand	2	0	965	561.5333333333333	32.166666666666664
Wes	ID016	22_11_22	-0.463114495088379	0.2974942100234377	0.005988768317057331	-0.27232145363769544	0.3042213404423828	0.003769147228204779	-0.3677179743630372	0.30085777523291024	0.004648898609290816	0.47511252308032426	0.19091159983006728	-0.001426814100613738	16847	rand	2	0	966	561.5666666666666	32.2
Wes	ID016	22_11_22	-0.46166505216113296	0.28833307729980473	0.009275086931094606	-0.27335617687695324	0.30151970678808593	0.00289300476734651	-0.3675106145190431	0.29492639204394533	0.005935006709283219	0.47121717764553495	0.1887700180326684	-0.0021415817973988727	16848	rand	2	0	967	561.6	32.233333333333334
Wes	ID016	22_11_22	-0.4591571313300782	0.28752609935449236	0.002634555047642592	-0.2725649899980469	0.3006767905537111	0.0011560642090845052	-0.36586106066406254	0.29410144495410173	0.0018443333813393489	0.4694145030080807	0.18705498626310377	-0.00171503176956464	16849	rand	2	0	968	561.6333333333333	32.266666666666666
Wes	ID016	22_11_22	-0.4604284483056642	0.2840562847714845	0.0036953836191750563	-0.27388694729003915	0.30520406206640627	0.004716328914686998	-0.3671576977978517	0.2946301734189454	0.0014002934143445864	0.4707565338273027	0.1877364111878089	0.0006814249247051318	16850	rand	2	0	969	561.6666666666666	32.3
Wes	ID016	22_11_22	-0.4599845287578126	0.28424074076269545	0.00048071673328312894	-0.2752885405634766	0.3116378325878908	0.00658466907500054	-0.3676365346606446	0.2979392866752931	0.0033435782157003285	0.4732065512668541	0.18671692128878004	-0.0010194898990288637	16851	rand	2	0	970	561.7	32.333333333333336
Wes	ID016	22_11_22	-0.462818957112793	0.28868674273535166	0.005272657550076592	-0.27637158991113275	0.31279534498144534	0.0015851911022620423	-0.36959527351196286	0.3007410438583985	0.0034185525008029564	0.47649327556999355	0.18799958893223961	0.0012826676434595785	16852	rand	2	0	971	561.7333333333333	32.36666666666667
Wes	ID016	22_11_22	-0.4649834222495117	0.2854633232402344	0.003882697846803573	-0.27713228369628906	0.3173145848310548	0.00458281396666649	-0.3710578529729004	0.3013889540356446	0.0015996644264768042	0.47803685199737317	0.1905322889188836	0.002532699986643988	16853	rand	2	0	972	561.7666666666667	32.4
Wes	ID016	22_11_22	-0.46197583668359377	0.2876335058320314	0.00370880889478777	-0.27857172107714856	0.31941275471484376	0.002544463958214907	-0.37027377888037116	0.3035231302734376	0.0022736491366382367	0.47877861474520367	0.1861370201785181	-0.004395268740365499	16854	rand	2	0	973	561.8	32.43333333333333
Wes	ID016	22_11_22	-0.46225796586572265	0.2899775262841797	0.0023609381092053925	-0.2767313811914063	0.3191249761425783	0.0018627043248215934	-0.36949467352856447	0.304551251213379	0.0012899758975887393	0.4788295922158687	0.1878022562541892	0.0016652360756710949	16855	rand	2	0	974	561.8333333333334	32.46666666666667
Wes	ID016	22_11_22	-0.4621951419248047	0.2884357192314453	0.0015430864640110429	-0.27857281011621104	0.32059558726660176	0.0023565987276601016	-0.3703839760205079	0.3045156532490235	0.0008900146837232604	0.47949355862872617	0.18641732175649328	-0.0013849344976959166	16856	rand	2	0	975	561.8666666666667	32.5
Wes	ID016	22_11_22	-0.46191866213281263	0.28655072874414067	0.0019051588418315358	-0.2780879154736329	0.3192469485175782	0.0014331605945492971	-0.37000328880322275	0.3028988386308594	0.0016610274732566613	0.478173755207377	0.1867157899181118	0.0002984681616185203	16857	rand	2	0	976	561.9	32.53333333333333
Wes	ID016	22_11_22	-0.46099597378710944	0.2824185061513673	0.004233983625325326	-0.27776542378125013	0.3115290648115234	0.007724618423704909	-0.3693806987841798	0.2969737854814454	0.005957673468325809	0.47395730809585424	0.18552859370176905	-0.0011871962163427507	16858	rand	2	0	977	561.9333333333333	32.56666666666666
Wes	ID016	22_11_22	-0.46103014238769546	0.2822198926523438	0.000201531176894213	-0.2767130036572265	0.3099710583027344	0.001880152227581273	-0.368871573022461	0.2960954754775391	0.0010152031837063734	0.4730103254500209	0.1863945675837747	0.0008659738820056551	16859	rand	2	0	978	561.9666666666667	32.6
Wes	ID016	22_11_22	-0.4583881336220703	0.28033286021679693	0.003246706289525761	-0.27818974062597657	0.30205415270800784	0.008053455548439196	-0.36828893712402344	0.2911935064624024	0.004936472912465812	0.46950015912011367	0.18150282473246354	-0.004891742851311165	16860	rand	2	0	979	562.0	32.63333333333333
Wes	ID016	22_11_22	-0.45833572361718744	0.28111029797753906	0.0007792023360075077	-0.27806490952343754	0.30318307782617193	0.0011358057609393072	-0.3682003165703125	0.2921466879018555	0.0009572922537333823	0.47002251049763827	0.18161710829178387	0.00011428355932033285	16861	rand	2	0	980	562.0333333333333	32.666666666666664
Wes	ID016	22_11_22	-0.4569365806816408	0.28276468444335956	0.0021667015328328387	-0.2768737730488282	0.30388768609960937	0.0013839360245839524	-0.3669051768652345	0.29332618527148446	0.001751742247201675	0.469744249327685	0.18129753415747604	-0.00031957413430783177	16862	rand	2	0	981	562.0666666666666	32.7
Wes	ID016	22_11_22	-0.458186525265625	0.28682203560058595	0.004245522332537861	-0.2773171480771486	0.30443343079980467	0.0007031491260958461	-0.3677518366713868	0.2956277332001953	0.002452336782643649	0.4718444341223749	0.1817247722392586	0.0004272380817825494	16863	rand	2	0	982	562.1	32.733333333333334
Wes	ID016	22_11_22	-0.4570301019111329	0.2900769010986328	0.0034541951863191847	-0.27749016915820324	0.31094329792578135	0.006512166021560043	-0.3672601355346681	0.3005100995122071	0.004907063359333965	0.47453801434846016	0.18074842729460897	-0.0009763449446496264	16864	rand	2	0	983	562.1333333333333	32.766666666666666
Wes	ID016	22_11_22	-0.4569730634902345	0.29164511734863297	0.001569253194428196	-0.27817571924804696	0.31119581885839853	0.0007305790491757814	-0.3675743913691407	0.30142046810351575	0.0009630823960292377	0.4753580038056967	0.17986305968036698	-0.0008853676142419886	16865	rand	2	0	984	562.1666666666666	32.8
Wes	ID016	22_11_22	-0.45812826167578136	0.28731101413964844	0.004485413411718122	-0.27572293101953127	0.3031990050224611	0.008364520405892098	-0.3669255963476563	0.2952550095810548	0.006199501090578953	0.47096699877782516	0.18309596638404754	0.003232906703680566	16866	rand	2	0	985	562.2	32.833333333333336
Wes	ID016	22_11_22	-0.458304958263672	0.2875971591533204	0.00033630440529605214	-0.27657278987792977	0.3012136868115236	0.0021595713643865746	-0.3674388740708009	0.294405422982422	0.0009925983123363037	0.4708352995049083	0.18224157278637163	-0.0008543935976759176	16867	rand	2	0	986	562.2333333333333	32.86666666666667
Wes	ID016	22_11_22	-0.4580381436933594	0.29020391027929704	0.0026203704790948123	-0.27507985345312513	0.30551307690039065	0.004551221188291839	-0.36655899857324226	0.29785849358984384	0.0035634081314164217	0.47231894058848545	0.18359767577576303	0.0013561029893914	16868	rand	2	0	987	562.2666666666667	32.9
Wes	ID016	22_11_22	-0.45781788554296887	0.2895621940117188	0.0006784640159124206	-0.2745550727548829	0.30390266038671876	0.00169376389404035	-0.3661864791489259	0.2967324271992188	0.0011860844141916604	0.4713201362800304	0.18382303317825424	0.00022535740249121639	16869	rand	2	0	988	562.3	32.93333333333333
Wes	ID016	22_11_22	-0.4567255793632814	0.292290509123047	0.00293884945801674	-0.27803754741699227	0.3089247640234376	0.00611139547977207	-0.36738156339013683	0.3006076365732423	0.00405530196608225	0.474693758422345	0.17946061182590795	-0.004362421352346296	16870	rand	2	0	989	562.3333333333334	32.96666666666667
Wes	ID016	22_11_22	-0.45642704653027355	0.2914542632529298	0.0008879352497067493	-0.2785826114677734	0.3055977496875	0.0033713675579782817	-0.3675048289990235	0.2985260064702149	0.0020852765514828356	0.47347394424261224	0.17840594522387615	-0.0010546666020317952	16871	rand	2	0	990	562.3666666666667	33.0
Wes	ID016	22_11_22	-0.46195344331787114	0.2928114781845703	0.005690614538398903	-0.2758178135478515	0.3100864964433594	0.005271902405796501	-0.3688856284328613	0.30144898731396486	0.003232711569165465	0.47639069975905485	0.1869355475176493	0.008529602293773142	16872	rand	2	0	991	562.4	33.03333333333333
Wes	ID016	22_11_22	-0.4618953158579102	0.2934726610253906	0.0006637330416641095	-0.2778181060458984	0.3116141459882813	0.0025169193888249174	-0.3698567109519043	0.30254340350683595	0.0014631295438235587	0.47783522017706126	0.18496900456247853	-0.0019665429551707636	16873	rand	2	0	992	562.4333333333333	33.06666666666666
Wes	ID016	22_11_22	-0.4626805810869141	0.2874800874541017	0.006043805050396052	-0.2788426195439453	0.30819374655273446	0.0035705406042179947	-0.3707616003154297	0.2978369170034181	0.004792686091022026	0.4755743826138656	0.18500122101631777	0.00003221645383924554	16874	rand	2	0	993	562.4666666666667	33.1
Wes	ID016	22_11_22	-0.4614302281132814	0.28501885917285175	0.002760620801757608	-0.2801618542382813	0.3002391329804688	0.008063265917902821	-0.37079604117578135	0.29262899607666026	0.005208034807124827	0.47235731548951987	0.18190623986566715	-0.0030949811506506275	16875	rand	2	0	994	562.5	33.13333333333333
Wes	ID016	22_11_22	-0.46136093800292977	0.28659578773535155	0.0015784501292787907	-0.278556066140625	0.3012123255126955	0.0018776738586231024	-0.3699585020717774	0.2939040566240235	0.0015255330708241204	0.4724922092005862	0.18338828848427097	0.0014820486186038206	16876	rand	2	0	995	562.5333333333333	33.166666666666664
Wes	ID016	22_11_22	-0.4613839439531251	0.288560141944336	0.0019644889238932565	-0.2784605029628906	0.30173588104199234	0.0005322055178180595	-0.36992222345800785	0.29514801149316416	0.0012444837701937883	0.4732386291253972	0.1833973428501005	9.054365829541666e-6	16877	rand	2	0	996	562.5666666666666	33.2
Wes	ID016	22_11_22	-0.46292159904443375	0.2892768657773439	0.0016964893847675507	-0.2789948127529298	0.30195641145214847	0.0005780316717407239	-0.3709582058986818	0.2956166386147462	0.001137044852442932	0.4743407926264093	0.18436331954605292	0.0009659766959524141	16878	rand	2	0	997	562.6	33.233333333333334
Wes	ID016	22_11_22	-0.4624824440424806	0.29126558723535156	0.002036632061340624	-0.2799654188173828	0.30194239007421886	0.0009707073356022164	-0.3712239314299317	0.2966039886547852	0.0010224823516927425	0.4751643224740496	0.18282904204715136	-0.0015342774989015595	16879	rand	2	0	998	562.6333333333333	33.266666666666666
Wes	ID016	22_11_22	-0.46273156172802743	0.29242064929101574	0.001181620909466043	-0.2790133264169923	0.30243368282128924	0.0010713769188317123	-0.37087244407250985	0.2974271660561525	0.0008950778717794265	0.47540434251330843	0.18399089875936597	0.0011618567122146095	16880	rand	2	0	999	562.6666666666666	33.3
Wes	ID016	22_11_22	-0.4632986107548829	0.29022678009960945	0.0022659670403294527	-0.27905457377148446	0.30215733915917986	0.00027940501756523	-0.37117659226318367	0.29619205962939466	0.0012720039336844313	0.47487029685126925	0.18462990928723813	0.0006390105278721581	16881	rand	2	0	1000	562.7	33.333333333333336
Wes	ID016	22_11_22	-0.46391493879931645	0.2889174828867189	0.0014471072697067773	-0.27521584720605463	0.30249017672265643	0.003853128921772241	-0.36956539300268554	0.2957038298046877	0.0016835472725062186	0.47330680817667214	0.18918658828280166	0.004556678995563529	16882	rand	2	0	1001	562.7333333333333	33.36666666666667
Wes	ID016	22_11_22	-0.46442283939208995	0.28667093143066413	0.0023032491087247977	-0.274967410169922	0.3010578180957033	0.0014537441993450594	-0.36969512478100597	0.2938643747631837	0.0018440241820595804	0.4722613217719618	0.19000090044436257	0.000814312161560915	16883	rand	2	0	1002	562.7666666666667	33.4
Wes	ID016	22_11_22	-0.4562796178671875	0.28595461598730476	0.008174666024861776	-0.2764083449794923	0.30105482323828126	0.0014409379218420161	-0.3663439814233399	0.293504719612793	0.0033703877567472784	0.46941765322587586	0.180503991837472	-0.009496908606890564	16884	rand	2	0	1003	562.8	33.43333333333333
Wes	ID016	22_11_22	-0.45540389433105477	0.28784573231933597	0.002084037593953622	-0.27493705320605466	0.30137622589160173	0.001505987764939244	-0.3651704737685547	0.29461097910546885	0.001612739991745367	0.469196231785629	0.18097335439767137	0.00046936256019936007	16885	rand	2	0	1004	562.8333333333334	33.46666666666667
Wes	ID016	22_11_22	-0.45514089139746106	0.28576947934667984	0.00209284422486297	-0.2743665328671876	0.3004141960097657	0.0011184788556814224	-0.3647537121323243	0.2930918376782228	0.0015752717027258086	0.4679188987719007	0.1813665802406108	0.0003932258429394375	16886	rand	2	0	1005	562.8666666666667	33.5
Wes	ID016	22_11_22	-0.4554658334277344	0.2876408568457032	0.0018993791266856046	-0.273951608984375	0.3012360121123048	0.0009206212765957513	-0.3647087212060547	0.294438434479004	0.0013473481834035158	0.46872853873239084	0.18202264123453782	0.0006560609939270101	16887	rand	2	0	1006	562.9	33.53333333333333
Wes	ID016	22_11_22	-0.45594392157617203	0.29100217591210953	0.0033951486188182416	-0.2739793794804688	0.30162806617480475	0.00039303637029673857	-0.3649616505283204	0.29631512104345714	0.001893654061137047	0.47010600646594014	0.182274529553566	0.00025188831902817066	16888	rand	2	0	1007	562.9333333333333	33.56666666666666
Wes	ID016	22_11_22	-0.45640472122949216	0.28937052313671874	0.001695472529986972	-0.27390355513574227	0.30165420311230484	0.00008020268546059237	-0.3651541381826172	0.2955123631245118	0.000825513036533135	0.4697500413957653	0.182914090270053	0.0006395607164870198	16889	rand	2	0	1008	562.9666666666667	33.6
Wes	ID016	22_11_22	-0.4538690299023438	0.2867909979873047	0.0036171370589231358	-0.27296793445117196	0.3047794729619142	0.003262314776086635	-0.3634184821767579	0.29578523547460944	0.0017569749827824593	0.4685743257077031	0.18179326601209994	-0.001120824257953068	16890	rand	2	0	1009	563.0	33.63333333333333
Wes	ID016	22_11_22	-0.45440932940722667	0.2881467154902344	0.0014594154661119337	-0.2742219629316407	0.305817871708008	0.0016281459964376341	-0.3643156461694337	0.2969822935991212	0.0014959449800088296	0.4700259277478708	0.1810518069489506	-0.0007414590631493467	16891	rand	2	0	1010	563.0333333333333	33.666666666666664
Wes	ID016	22_11_22	-0.45454151152343747	0.2877164089306641	0.00045015091586624116	-0.2756551383378907	0.3070769369941406	0.0019076784686691923	-0.3650983249306641	0.29739667296240235	0.0008856050474079471	0.4708944339831199	0.17993099943693797	-0.0011208075120126282	16892	rand	2	0	1011	563.0666666666666	33.7
Wes	ID016	22_11_22	-0.4551438862548829	0.2884297295166016	0.0009336388891890779	-0.27572293101953127	0.30733109148535154	0.0002630405920893191	-0.3654334086372071	0.2978804105009766	0.0005884582369348296	0.47145977040298814	0.18041380396699072	0.00048280453005275503	16893	rand	2	0	1012	563.1	33.733333333333334
Wes	ID016	22_11_22	-0.45479893313183606	0.28888031942871106	0.0005674715199854172	-0.2743881775185548	0.30541533564453127	0.0023348848686832184	-0.36459355532519544	0.29714782753662117	0.0011144646182632638	0.47034592800873687	0.18116690509641248	0.0007531011294217571	16894	rand	2	0	1013	563.1333333333333	33.766666666666666
Wes	ID016	22_11_22	-0.4535898275126953	0.29085542789843766	0.0023158130031208355	-0.27319322940722657	0.30603105110449236	0.0013442494249215997	-0.3633915284599609	0.298443239501465	0.0017671900699715636	0.4702358665187029	0.18103378730976752	-0.00013311778664495955	16895	rand	2	0	1014	563.1666666666666	33.8
Wes	ID016	22_11_22	-0.45533936876660164	0.2963877463359377	0.005802365198177625	-0.27593161812988276	0.311058327676758	0.005724708073816661	-0.3656354934482422	0.30372303700634784	0.005736866789563723	0.4753283047300033	0.18000657472827133	-0.001027212581496184	16896	rand	2	0	1015	563.2	33.833333333333336
Wes	ID016	22_11_22	-0.45552722800488277	0.2973422890742188	0.00097285298612522	-0.274786629685547	0.3096478859609375	0.0018166849950910777	-0.3651569288452149	0.30349508751757814	0.0005300802285513507	0.47481454361779163	0.18115902294826472	0.001152448219993385	16897	rand	2	0	1016	563.2333333333333	33.86666666666667
Wes	ID016	22_11_22	-0.455231690029297	0.2987076717988282	0.0013970013169911947	-0.27495583912988275	0.31114204755468755	0.0015037123076872376	-0.36509376457958986	0.30492485967675786	0.0014311667099319316	0.47568122412366404	0.1807041674061385	-0.00045485554212620904	16898	rand	2	0	1017	563.2666666666667	33.9
Wes	ID016	22_11_22	-0.4581676032119142	0.29565849855371096	0.0042328529025474305	-0.27448414908593755	0.31234284925097655	0.0012901225567238058	-0.36632587614892587	0.30400067390234375	0.0015402007222829876	0.4760368234384367	0.18443963478016082	0.0037354673740223054	16899	rand	2	0	1018	563.3	33.93333333333333
Wes	ID016	22_11_22	-0.4581504508466798	0.2943438922753907	0.0013147181715607934	-0.27505235521679694	0.3132703021425782	0.0010876704801025515	-0.3666014030317384	0.30380709720898447	0.00033672986111168903	0.4761253417109705	0.18407368528323245	-0.00036594949692836387	16900	rand	2	0	1019	563.3333333333334	33.96666666666667
Wes	ID016	22_11_22	-0.45646094287109373	0.2886205836123048	0.00596747008811298	-0.2733785021777344	0.31512248532812515	0.002496470818816357	-0.36491972252441407	0.301871534470215	0.0025640695085015564	0.4735956368155196	0.18499062377534825	0.0009169384921157986	16901	rand	2	0	1020	563.3666666666667	34.0
Wes	ID016	22_11_22	-0.4565174367724609	0.28777358348144544	0.0008488820781283279	-0.2724796365615234	0.31637093248339854	0.0015383691675006357	-0.36449853666699217	0.302072257982422	0.0004665698820594204	0.47339923138401646	0.18624639668036658	0.0012557729050183264	16902	rand	2	0	1021	563.4	34.03333333333333
Wes	ID016	22_11_22	-0.45719277712109374	0.29402398705078125	0.0062867821153637414	-0.2738201075175781	0.31713176239843754	0.0015413385558158573	-0.36550644231933593	0.3055778747246094	0.003647632457791107	0.47641662113967764	0.18482290236612411	-0.0014234943142424628	16903	rand	2	0	1022	563.4333333333333	34.06666666666666
Wes	ID016	22_11_22	-0.4573155662753907	0.29861306153027356	0.004590716910760294	-0.2727827978105468	0.3162661124736328	0.001351059295743847	-0.36504918204296877	0.3074395870019532	0.0019170444866919286	0.47726303540728154	0.18537522176630974	0.0005523194001856302	16904	rand	2	0	1023	563.4666666666667	34.1
Wes	ID016	22_11_22	-0.4592769256269531	0.29749380163378913	0.0022582456070674756	-0.271982626359375	0.3125407821005861	0.0038102966734382417	-0.36562977599316404	0.3050172918671876	0.002490904063771267	0.476151952039267	0.18789775453501642	0.0025225327687066756	16905	rand	2	0	1024	563.5	34.13333333333333
Wes	ID016	22_11_22	-0.4577816749941406	0.29074489043359386	0.006912566588688131	-0.2705796717871094	0.31103613850585954	0.002057239383006412	-0.364180673390625	0.3008905144697267	0.004373807270660175	0.47240095741764315	0.18829849907276355	0.00040074453774713303	16906	rand	2	0	1025	563.5333333333333	34.166666666666664
Wes	ID016	22_11_22	-0.4600765525585937	0.28924514751464847	0.002741476218893234	-0.2702503736005859	0.30289393795507813	0.008148856797415987	-0.3651634630795898	0.2960695427348633	0.004920126425315448	0.47010799706398315	0.19031623077994259	0.0020177317071790324	16907	rand	2	0	1026	563.5666666666666	34.2
Wes	ID016	22_11_22	-0.4642869137041017	0.2805371911708985	0.009672416691823147	-0.2703373605957031	0.29672943234179705	0.006165119317052465	-0.3673121371499024	0.28863331175634777	0.007740434834443595	0.4671481507541968	0.19462429916401514	0.00430806838407255	16908	rand	2	0	1027	563.6	34.233333333333334
Wes	ID016	22_11_22	-0.4627328549619141	0.2808909927363281	0.0015938237424101226	-0.27125678182421886	0.2936160057919923	0.0032463456803726843	-0.36699481839306647	0.2872534992641602	0.0014158296885701752	0.4660469606883675	0.1918984433013953	-0.002725855862619836	16909	rand	2	0	1028	563.6333333333333	34.266666666666666
Wes	ID016	22_11_22	-0.4615867774785156	0.2827400449345705	0.002175428148613034	-0.2702615362509766	0.29384660981347666	0.0010216124342347606	-0.3659241568647461	0.2882933273740236	0.001492500789375771	0.46584711138479895	0.1916473420483189	-0.00025110125307639675	16910	rand	2	0	1029	563.6666666666666	34.3
Wes	ID016	22_11_22	-0.46085303741015626	0.2828017117714845	0.0007363268884747933	-0.2700706821552734	0.29327159718847673	0.0006058587333330988	-0.36546185978271484	0.2880366544799806	0.000528771752830102	0.4653251393164359	0.19106942606614297	-0.0005779159821759361	16911	rand	2	0	1030	563.7	34.333333333333336
Wes	ID016	22_11_22	-0.4609137513378907	0.2823919608242189	0.0004142246006769601	-0.27020953463574227	0.2916154410341798	0.0016619666719726797	-0.3655616429868165	0.28700370092919936	0.0010377618830408049	0.46476492893749843	0.19092713493676988	-0.0001422911293730844	16912	rand	2	0	1031	563.7333333333333	34.36666666666667
Wes	ID016	22_11_22	-0.46077122335058607	0.2804960799462892	0.0019012307935820313	-0.26951663353222655	0.29150776229687514	0.0007012179758968164	-0.3651439284414063	0.2860019211215822	0.0010853792997826772	0.46381805415794086	0.19157133207966986	0.0006441971428999826	16913	rand	2	0	1032	563.7666666666667	34.4
Wes	ID016	22_11_22	-0.4638518425986329	0.2843642105664064	0.004944962026722186	-0.2681305590654297	0.29048964690332046	0.0017198143452416981	-0.3659912008320313	0.2874269287348634	0.0016578652544235518	0.4653641568153144	0.19581711313928132	0.004245781059611459	16914	rand	2	0	1033	563.8	34.43333333333333
Wes	ID016	22_11_22	-0.4648681883037109	0.2847381593544922	0.0010829571959876398	-0.26900614647167975	0.2903678106582033	0.0008840234027490091	-0.36693716738769533	0.28755298500634774	0.000954328511580476	0.46618623316928437	0.1959429314989793	0.00012581835969796562	16915	rand	2	0	1034	563.8333333333334	34.46666666666667
Wes	ID016	22_11_22	-0.46419672765673825	0.2870277278535156	0.0023859973411873682	-0.2697261374218751	0.29414187552929705	0.0038421286573444282	-0.3669614325393067	0.2905848016914063	0.003031913786601188	0.4680814244822519	0.19460067205292192	-0.00134225944605737	16916	rand	2	0	1035	563.8666666666667	34.5
Wes	ID016	22_11_22	-0.4640418799150392	0.2875795983984375	0.0005731831482708515	-0.27132593580468756	0.29393713618554695	0.0016128462619011455	-0.3676839078598634	0.2907583672919922	0.0007430313630798098	0.46875567649832844	0.19282078052185844	-0.0017798915310634766	16917	rand	2	0	1036	563.9	34.53333333333333
Wes	ID016	22_11_22	-0.46188163480468747	0.28943586548046873	0.0028482251344708227	-0.2710625244814453	0.29474288896191414	0.000847716380539898	-0.3664720796430664	0.29208937722119144	0.0018000319604530013	0.46863417442966904	0.1908928950034188	-0.0019278855184396426	16918	rand	2	0	1037	563.9333333333333	34.56666666666666
Wes	ID016	22_11_22	-0.46234148154882826	0.28850936549804707	0.001034340971597006	-0.27457984839355465	0.29409191586230476	0.0035770565384281045	-0.36846066497119145	0.2913006406801759	0.0021392935605866305	0.46970131455180486	0.1878446053356471	-0.0030482896677717086	16919	rand	2	0	1038	563.9666666666667	34.6
Wes	ID016	22_11_22	-0.46041374627832043	0.29490011897656254	0.006675169907674076	-0.27250795157714847	0.3010480167441407	0.007258105530791975	-0.36646084892773445	0.29797406786035163	0.006966627199497333	0.4723156771843184	0.18800634119422563	0.00016173585857853778	16920	rand	2	0	1039	564.0	34.63333333333333
Wes	ID016	22_11_22	-0.45763274890234373	0.29505149540625	0.002785114221832601	-0.27257424683007825	0.3030405498388673	0.001993635672368876	-0.365103497866211	0.29904602262255864	0.0017295921242990039	0.47194182671226986	0.18523086724398288	-0.002775473950242746	16921	rand	2	0	1040	564.0333333333333	34.666666666666664
Wes	ID016	22_11_22	-0.45828698911914056	0.2932308943535158	0.0019345848274219407	-0.2750117885117187	0.3036932926269531	0.002523426756839318	-0.36664938881542963	0.29846209349023445	0.001652498731755337	0.4727699182153001	0.18357358452490585	-0.00165728271907703	16922	rand	2	0	1041	564.0666666666666	34.7
Wes	ID016	22_11_22	-0.46080362226269544	0.2933167923095703	0.0025180986553535313	-0.2755186000654297	0.30296949004003926	0.0008835995336113254	-0.3681611111640626	0.2981431411748048	0.001545003248823207	0.4737424789937428	0.1855362876208238	0.0019627030959179503	16923	rand	2	0	1042	564.1	34.733333333333334
Wes	ID016	22_11_22	-0.4589523919863281	0.28902706744238293	0.004672129383086996	-0.27419392017578126	0.3002270174208985	0.0030456416198849953	-0.3665731560810547	0.29462704243164073	0.0038580502481603955	0.4702988123430051	0.18509762771383614	-0.00043865990698765955	16924	rand	2	0	1043	564.1333333333333	34.766666666666666
Wes	ID016	22_11_22	-0.46046166399707045	0.29084440137792966	0.002362330340087947	-0.27031381012597655	0.3031588467070314	0.00486321672986327	-0.3653877370615235	0.29700162404248054	0.0026540263899224588	0.47086958181519006	0.19054619360025618	0.005448565886420037	16925	rand	2	0	1044	564.1666666666666	34.8
Wes	ID016	22_11_22	-0.45911887883300784	0.294132482567383	0.003551696764261209	-0.27002330895605464	0.3058962825205078	0.0027528068880016336	-0.36457109389453124	0.3000143825439454	0.003121477190425075	0.4721448000737485	0.18946113463300812	-0.0010850589672480593	16926	rand	2	0	1045	564.2	34.833333333333336
Wes	ID016	22_11_22	-0.457502608734375	0.2930337782832033	0.001954349031214602	-0.2680615412148437	0.3006845499570314	0.005568724179168522	-0.36278207497460935	0.29685916412011737	0.003627118966604544	0.468760276948653	0.18959549670323042	0.00013436207022229918	16927	rand	2	0	1046	564.2333333333333	34.86666666666667
Wes	ID016	22_11_22	-0.45859110327734376	0.29110440945410154	0.002215239140314733	-0.2680604521757812	0.3020571475654297	0.0013725980404279616	-0.3633257777265625	0.2965807785097656	0.0006108283151036357	0.46900509479329766	0.19084520292981086	0.0012497062265804382	16928	rand	2	0	1047	564.2666666666667	34.9
Wes	ID016	22_11_22	-0.45818339427832044	0.29100734884765633	0.0004191030770682857	-0.2689576842333985	0.3026951883261719	0.001100963840271184	-0.36357053925585947	0.29685126858691413	0.0003647918420957471	0.46936575575605927	0.1895863258087999	-0.0012588771210109706	16929	rand	2	0	1048	564.3	34.93333333333333
Wes	ID016	22_11_22	-0.4572224534355469	0.28965476233203136	0.0016591858200818957	-0.2698242870673828	0.3042410792753907	0.0017722243928876822	-0.36352337025146486	0.296947920803711	0.0001075479706332548	0.46939035821864794	0.18796497918527866	-0.0016213466235212304	16930	rand	2	0	1049	564.3333333333334	34.96666666666667
Wes	ID016	22_11_22	-0.4579375437099611	0.28612314478222656	0.003603286918724488	-0.27021824694824215	0.30300066378320323	0.001301474156864183	-0.3640778953291016	0.2945619042827149	0.0024496066827542967	0.468315523255345	0.18847648400886152	0.0005115048235828645	16931	rand	2	0	1050	564.3666666666667	35.0
Wes	ID016	22_11_22	-0.45981423027441415	0.288430954685547	0.00297454853903288	-0.273282939	0.3047593257392578	0.0035334443886640464	-0.3665485846372071	0.2965951402124024	0.0031997428026263102	0.47151515574491815	0.18724459491736467	-0.0012318890914968517	16932	rand	2	0	1051	564.4	35.03333333333333
Wes	ID016	22_11_22	-0.45961806711328124	0.28634653391992204	0.0020936307969540136	-0.2748202537666016	0.30291653551562514	0.002399835931876869	-0.3672191604399414	0.2946315347177736	0.0020749502272944457	0.47080532393375296	0.18553920548120242	-0.0017053894361622468	16933	rand	2	0	1052	564.4333333333333	35.06666666666666
Wes	ID016	22_11_22	-0.46021023210351575	0.2872283833007814	0.0010622230020958076	-0.27564846797363285	0.30113650116796875	0.001963278139124702	-0.3679293500385743	0.29418244223437506	0.000840269792775753	0.4710788850487667	0.18508506293416038	-0.00045414254704204127	16934	rand	2	0	1053	564.4666666666667	35.1
Wes	ID016	22_11_22	-0.4601845035556642	0.2886973608662111	0.001469202860707274	-0.27588356428125005	0.30022089157617193	0.0009453101070260362	-0.3680340339184571	0.2944591262211915	0.0002958255284250739	0.4713334564161976	0.1846608458159301	-0.0004242171182302912	16935	rand	2	0	1054	564.5	35.13333333333333
Wes	ID016	22_11_22	-0.4610022357617187	0.2883803143691408	0.0008770430104181631	-0.2752217007910156	0.30102215206640626	0.0010392697690762849	-0.36811196827636716	0.29470123321777353	0.00025434142788151494	0.4715455842740739	0.18621015878400576	0.0015493129680756723	16936	rand	2	0	1055	564.5333333333333	35.166666666666664
Wes	ID016	22_11_22	-0.4603779441191407	0.28813555283984393	0.0006705581713889815	-0.2755021283496095	0.3031314846005859	0.00212789176307625	-0.3679400362343751	0.2956335187202149	0.000948006795928158	0.47199475384271905	0.1854830052210241	-0.0007271535629816694	16937	rand	2	0	1056	564.5666666666666	35.2
Wes	ID016	22_11_22	-0.46080498356152355	0.287987988046875	0.0004518163935434882	-0.2743782400371093	0.3042084081035157	0.0015565632560667348	-0.36759161179931643	0.29609819807519533	0.0005807981490078591	0.4720145505899124	0.18713105762521517	0.0016480524041910805	16938	rand	2	0	1057	564.6	35.233333333333334
Wes	ID016	22_11_22	-0.46059983582812514	0.28883267396972667	0.0008692409911999822	-0.27388735567968747	0.3019433429833984	0.0023176469642146257	-0.3672435957539063	0.29538800847656255	0.0007908757385766082	0.47129813724860864	0.18717221985424753	0.00004116222903235989	16939	rand	2	0	1058	564.6333333333333	35.266666666666666
Wes	ID016	22_11_22	-0.46135794314550793	0.2909842067675783	0.002281188305445344	-0.27287863324804684	0.3032834055498048	0.0016772860894846422	-0.3671182881967774	0.29713380615869156	0.0017502889849395306	0.47229687304796225	0.18888017511138616	0.001707955257138627	16940	rand	2	0	1059	564.6666666666666	35.3
Wes	ID016	22_11_22	-0.46089414863476574	0.29259516780078143	0.0016763951797513252	-0.27334909812304686	0.303059608022461	0.0005209822759499466	-0.3671216233789063	0.2978273879116212	0.0006935897717215958	0.47273612020092437	0.18783676551888423	-0.0010434095925019315	16941	rand	2	0	1060	564.7	35.333333333333336
Wes	ID016	22_11_22	-0.4609264114169922	0.292192495607422	0.0004039626002761738	-0.27451178345214844	0.30340850891210946	0.0012139065059985142	-0.3677190974345703	0.29780050225976573	0.0005980786616050618	0.47318334053965144	0.18675174021604735	-0.001085025302836884	16942	rand	2	0	1061	564.7333333333333	35.36666666666667
Wes	ID016	22_11_22	-0.46149713595068365	0.28648266380273446	0.005738284214918137	-0.2788057283457033	0.30031659088378926	0.00529130606209253	-0.37015143214819346	0.29339962734326186	0.005028315044804684	0.4723297831457631	0.18321443161272263	-0.0035373086033247125	16943	rand	2	0	1062	564.7666666666667	35.4
Wes	ID016	22_11_22	-0.4596452930898438	0.28895437408496094	0.0030884743321756094	-0.275910517998047	0.3044386037353517	0.005037185018005779	-0.3677779055439454	0.2966964889101563	0.004062379196030215	0.4725350720718048	0.18438608663860512	0.0011716550258824843	16944	rand	2	0	1063	564.8	35.43333333333333
Wes	ID016	22_11_22	-0.458656990140625	0.28810097584960936	0.001305768458623421	-0.27567855267773433	0.30502763773828123	0.0006330631614893949	-0.36716777140917967	0.2965643067939453	0.0006242882140905435	0.4719772880401735	0.18375968126619724	-0.0006264053724078789	16945	rand	2	0	1064	564.8333333333334	35.46666666666667
Wes	ID016	22_11_22	-0.460404625576172	0.29014265183203136	0.002687502638655156	-0.2761924429853515	0.3064668028593751	0.001528162129499362	-0.36829853428076176	0.29830472734570324	0.002075497137731098	0.47395096867730085	0.18493405884703154	0.0011743775808343015	16946	rand	2	0	1065	564.8666666666667	35.5
Wes	ID016	22_11_22	-0.4586518172050782	0.2925053220781251	0.002941861294750839	-0.27552254783203134	0.30699444228515627	0.0008527384593651897	-0.36708718251855477	0.29974988218164067	0.0018856949890253558	0.4739229804908369	0.18370156206597635	-0.0012324967810551923	16947	rand	2	0	1066	564.9	35.53333333333333
Wes	ID016	22_11_22	-0.4580659141894532	0.2899884166748048	0.0025842010666705657	-0.27517323855273434	0.30250202002246107	0.004505982108149387	-0.36661957637109377	0.29624521834863293	0.003535721155794925	0.471350340164245	0.18332026912019447	-0.0003812929457818748	16948	rand	2	0	1067	564.9333333333333	35.56666666666666
Wes	ID016	22_11_22	-0.45558562772460953	0.2955508198164063	0.006090332475110446	-0.2718744031025391	0.3112554437470705	0.00935439694635736	-0.3637300154135743	0.3034031317817384	0.007719150681457925	0.4736591437813968	0.1843812606122011	0.0010609914920066132	16949	rand	2	0	1068	564.9666666666667	35.6
Wes	ID016	22_11_22	-0.45528818393066417	0.29474670059863284	0.000857368372958327	-0.2712445301347657	0.3110911349785157	0.0006509510941350731	-0.3632663570327149	0.30291891778857427	0.0006704045683891777	0.4729929353658688	0.1847679816357337	0.00038672102353262683	16950	rand	2	0	1069	565.0	35.63333333333333
Wes	ID016	22_11_22	-0.457371924046875	0.293818022538086	0.002281318875573373	-0.27442534097656246	0.31192642793945313	0.003288658076158654	-0.3658986325117187	0.30287222523876955	0.00263268957371961	0.474987783100818	0.1838406010740909	-0.000927380561642821	16951	rand	2	0	1070	565.0333333333333	35.666666666666664
Wes	ID016	22_11_22	-0.45622462139453135	0.28803631415527353	0.0058944427387123246	-0.2747123027695313	0.31084895991699235	0.0011150266409595034	-0.3654684620820313	0.29944263703613294	0.003456460883366349	0.4724754910593336	0.182940259700464	-0.0009003413736269061	16952	rand	2	0	1071	565.0666666666666	35.7
Wes	ID016	22_11_22	-0.45535747404101556	0.28529465831542966	0.0028755210444125477	-0.27825236037207035	0.30454110953710956	0.007233324563731543	-0.36680491720654296	0.2949178839262696	0.004717997775015512	0.4706616678108039	0.17814782393371664	-0.004792435766747344	16953	rand	2	0	1072	565.1	35.733333333333334
Wes	ID016	22_11_22	-0.4548900040234376	0.2864919206347658	0.0012852880138850234	-0.2768623381386719	0.3039247134277345	0.0015205610717740701	-0.36587617108105475	0.29520831703125017	0.0009730985325638984	0.47012054093536093	0.17887915497603502	0.0007313310423183728	16954	rand	2	0	1073	565.1333333333333	35.766666666666666
Wes	ID016	22_11_22	-0.45657039129687504	0.2878848015957032	0.002182617410375062	-0.2785141381367189	0.30337937711718754	0.001739492720636975	-0.36754226471679696	0.29563208935644536	0.0017191425149364601	0.47168384391497803	0.1787291558756562	-0.00014999910037882813	16955	rand	2	0	1074	565.1666666666666	35.8
Wes	ID016	22_11_22	-0.4520802832421875	0.2909025288378908	0.0054099674722692314	-0.27682286047265636	0.30294689247949225	0.0017456984558620655	-0.36445157185742194	0.2969247106586915	0.00335011226409091	0.47009491810600684	0.17567080272870988	-0.003058353146946302	16956	rand	2	0	1075	565.2	35.833333333333336
Wes	ID016	22_11_22	-0.4538550085244142	0.2882070210283203	0.003227291771567936	-0.2769023603242189	0.30276488682617186	0.00019861088650686547	-0.36537868442431654	0.2954859539272461	0.0017115953505351272	0.4699080037623735	0.17755047496881088	0.0018796722401009935	16957	rand	2	0	1076	565.2333333333333	35.86666666666667
Wes	ID016	22_11_22	-0.45264508612597654	0.28778270418359386	0.0012821688636680054	-0.27706285745605475	0.30435393094824237	0.0015971288461531074	-0.36485397179101564	0.2960683175659181	0.0007838818502764883	0.4698668634815532	0.17636248065045498	-0.001187994318355895	16958	rand	2	0	1077	565.2666666666667	35.9
Wes	ID016	22_11_22	-0.45469043761523453	0.288778766536133	0.0022749951482927797	-0.27618944812792967	0.302883183694336	0.0017105383185795874	-0.3654399428715821	0.2958309751152345	0.0006322132125768469	0.47017264667738345	0.17905735905379463	0.002694878403339651	16959	rand	2	0	1078	565.3	35.93333333333333
Wes	ID016	22_11_22	-0.45577825150878915	0.2883438315605469	0.0011715406523029985	-0.27633987164843754	0.30345207047460954	0.000588438105744349	-0.36605906157861334	0.2958979510175782	0.0006227308767764705	0.470696116385313	0.18007329355013263	0.0010159344963379946	16960	rand	2	0	1079	565.3333333333334	35.96666666666667
Wes	ID016	22_11_22	-0.45557351216503905	0.2834114375166017	0.004936641490287216	-0.2803429069824219	0.2981142816396485	0.006672052272858956	-0.3679582095737305	0.2907628595781251	0.005475027598003703	0.46897365011560493	0.17584634945876146	-0.004226944091371171	16961	rand	2	0	1080	565.3666666666667	36.0
Wes	ID016	22_11_22	-0.45470704546093765	0.2816361677148438	0.001975436007151306	-0.2818627971240235	0.2970308239023438	0.001866533340463827	-0.3682849212924806	0.2893334958085938	0.0014662269035921201	0.4683456576592017	0.173528469198239	-0.002317880260522459	16962	rand	2	0	1081	565.4	36.03333333333333
Wes	ID016	22_11_22	-0.4577717375126953	0.28225174704492195	0.0031259039146662674	-0.28084781271777337	0.301595939522461	0.004676587855474213	-0.36930977511523433	0.2919238432836915	0.002785718112041826	0.4707539062750157	0.17797829347267957	0.0044498242744405725	16963	rand	2	0	1082	565.4333333333333	36.06666666666666
Wes	ID016	22_11_22	-0.4500504505595704	0.29624440156933596	0.0019434727547593823	-0.27741271125488276	0.3091017328710939	0.001906480715489012	-0.36373158090722657	0.3026730672202149	0.001307324080866137	0.47319303520842637	0.173115857160563	0.0025756807377481927	17325	none	2	0	1	577.5	0.03333333333333333
Wes	ID016	22_11_22	-0.44924537843261714	0.29341780068261736	0.0029390157710355	-0.2777503133642578	0.30961684834765624	0.0006158889010597209	-0.3634978458984375	0.3015173245151368	0.0011791408968715032	0.47227468803183864	0.17225842936720107	-0.0008574277933619256	17326	none	2	0	2	577.5333333333333	0.06666666666666667
Wes	ID016	22_11_22	-0.45287255916015634	0.29334497119531266	0.003627911818726151	-0.2761656253984375	0.3143172770712892	0.0049603695562901	-0.3645190922792969	0.30383112413330093	0.002529152593940308	0.47453927195568113	0.17794712150867745	0.005688692141476381	17327	none	2	0	3	577.5666666666666	0.1
Wes	ID016	22_11_22	-0.45063621744531246	0.29382033674609387	0.0022863063382714903	-0.2755853037080078	0.30862378085253916	0.005722995060045406	-0.36311076057666014	0.3012220587993165	0.0029648979917782994	0.47178825033468086	0.17567573639429526	-0.002271385114382185	17328	none	2	0	4	577.6	0.13333333333333333
Wes	ID016	22_11_22	-0.45036559123828135	0.29480305837011733	0.0010193038478566437	-0.27663527349414063	0.3109650787070313	0.002565952492787255	-0.363500432366211	0.3028840685385743	0.0017070795168824138	0.4731504235493213	0.17448046940804268	-0.00119526698625258	17329	none	2	0	5	577.6333333333333	0.16666666666666666
Wes	ID016	22_11_22	-0.44935605202734386	0.2934546918808594	0.0016844172902740358	-0.27787364703808604	0.31085168251464856	0.001243554474396194	-0.36361484953271495	0.30215318719775397	0.0007397829562446823	0.47277088249432186	0.17236261341721407	-0.0021178559908286154	17330	none	2	0	6	577.6666666666666	0.2
Wes	ID016	22_11_22	-0.44925436300488286	0.2897220104941407	0.0037340662811531753	-0.2759695983671875	0.30619209275585946	0.005033604877358061	-0.3626119806860352	0.2979570516250001	0.004314313348445084	0.46932489082735906	0.1740657153641959	0.0017031019469818387	17331	none	2	0	7	577.7	0.23333333333333334
Wes	ID016	22_11_22	-0.45052935548730466	0.28824282318750005	0.0019528443149311528	-0.2753559248554689	0.3054934741972657	0.0009298726092302442	-0.3629426401713868	0.29686814869238287	0.001138000567625229	0.46889024063486273	0.17602078218093256	0.001955066816736656	17332	none	2	0	8	577.7333333333333	0.26666666666666666
Wes	ID016	22_11_22	-0.4502266026279298	0.28766073180859375	0.0006561171139794309	-0.2755557635234376	0.3056102736367188	0.00023146836127655682	-0.3628911830756837	0.29663550272265626	0.00023826871369995417	0.4687031387025186	0.1755906833670483	-0.0004300988138842554	17333	none	2	0	9	577.7666666666667	0.3
Wes	ID016	22_11_22	-0.4494965380664062	0.28746075701074236	0.0007569571875399036	-0.2754098322890626	0.3038204379375	0.0017957749734763835	-0.3624531851777344	0.2956405974741212	0.0010870504184124273	0.4677346195443955	0.17485371110855133	-0.0007369722584969762	17334	none	2	0	10	577.8	0.3333333333333333
Wes	ID016	22_11_22	-0.4510789118242189	0.29033595626562514	0.003281871031087704	-0.2748145363115235	0.30646462478125014	0.0027103692304804856	-0.3629467240678712	0.29840029052343764	0.0028034775480682895	0.46986493580184446	0.17700074582602016	0.0021470347174688265	17335	none	2	0	11	577.8333333333334	0.36666666666666664
Wes	ID016	22_11_22	-0.45186587867675776	0.28839351896777354	0.002095800439707929	-0.27346453626367184	0.3055246479404299	0.0016450096019409674	-0.3626652074702148	0.2969590834541017	0.0014684445551194252	0.46873313298220565	0.17922197006692264	0.0022212242409024863	17336	none	2	0	12	577.8666666666667	0.4
Wes	ID016	22_11_22	-0.45183143781640633	0.28852556495410164	0.00013646360455120307	-0.2734450696904298	0.30468962723925785	0.0008352475793796798	-0.36263825375341807	0.29660759609667975	0.000352519311920119	0.4684896681332253	0.17911720532303654	-0.0001047647438860988	17337	none	2	0	13	577.9	0.43333333333333335
Wes	ID016	22_11_22	-0.45030882507714853	0.28964196612304693	0.0018880416107100381	-0.2749424984013673	0.3081188751171875	0.0037419291485308605	-0.3626256617392579	0.2988804206201172	0.0022728594046177507	0.46992220247812605	0.17633702021338166	-0.002780185109654887	17338	none	2	0	14	577.9333333333333	0.4666666666666667
Wes	ID016	22_11_22	-0.4502505614873047	0.2917981273369141	0.002156948266900885	-0.2756151161523437	0.3041216933681641	0.0040533784148108366	-0.3629328388198242	0.2979599103525391	0.000970410692203019	0.46957465186177755	0.17506972624376474	-0.0012672939696169172	17339	none	2	0	15	577.9666666666667	0.5
Wes	ID016	22_11_22	-0.4561577816220703	0.2887237700634766	0.006659348494058462	-0.27615636856640635	0.29946169521972665	0.004691325710198442	-0.36615707509423834	0.29409273264160163	0.005034954121064028	0.4696397971149509	0.18032141231339385	0.0052516860696291134	17340	none	2	0	16	578.0	0.5333333333333333
Wes	ID016	22_11_22	-0.4575358244257812	0.28873316302539065	0.0013780748153104443	-0.27496332627343745	0.299845581489258	0.001253283120746143	-0.36624957534960934	0.2942893722573243	0.00021730953894219258	0.46983506262025526	0.18291036855712603	0.0025889562437321767	17341	none	2	0	17	578.0333333333333	0.5666666666666667
Wes	ID016	22_11_22	-0.4565548724902344	0.28607236833593763	0.0028358587904327	-0.27537811402636714	0.2963933276611328	0.0034770828827891823	-0.3659664932583008	0.2912328479985352	0.0030696051887801343	0.46770508436526087	0.1814704934937546	-0.0014398750633714263	17342	none	2	0	18	578.0666666666666	0.6
Wes	ID016	22_11_22	-0.45680657664355473	0.2876889106943361	0.0016360208364489758	-0.27637921318457037	0.2960864909052736	0.0010470665305038704	-0.36659289491406255	0.29188770079980486	0.000906207054525508	0.46860300946501543	0.18062268085198926	-0.0008478126417653387	17343	none	2	0	19	578.1	0.6333333333333333
Wes	ID016	22_11_22	-0.4555340344990235	0.2884459289726564	0.0014806890907003844	-0.2764257696044923	0.29679123530859375	0.0007062805209313061	-0.3659799020517579	0.2926185821406251	0.000953911832191851	0.4685796872676024	0.17930257859654503	-0.0013201022554442388	17344	none	2	0	20	578.1333333333333	0.6666666666666666
Wes	ID016	22_11_22	-0.4559915670351562	0.2892519540087892	0.0009268292078332942	-0.2755196891044922	0.29525092568457034	0.0017870466167225487	-0.3657556280698242	0.2922514398466798	0.0004302235267576768	0.4681752701256326	0.18057155475042938	0.0012689761538843547	17345	none	2	0	21	578.1666666666666	0.7
Wes	ID016	22_11_22	-0.45589927097460947	0.2939247483662111	0.004673705774815733	-0.2779558694873048	0.3072161978642578	0.012210762187169294	-0.3669275702309571	0.30057047311523444	0.008401176283852164	0.4743189339508912	0.17843911219973957	-0.0021324425506898115	17346	none	2	0	22	578.2	0.7333333333333333
Wes	ID016	22_11_22	-0.4562156368222656	0.2938091740957032	0.0003368156195407651	-0.27886603388378917	0.30903121759179686	0.0020304422769396213	-0.3675408353530274	0.30142019584375	0.0010479135581257766	0.4753318841761888	0.17800166367377643	-0.0004374485259631411	17347	none	2	0	23	578.2333333333333	0.7666666666666666
Wes	ID016	22_11_22	-0.4562444963574219	0.2942947493876953	0.0004864321504204503	-0.28018731052636725	0.3097444020478517	0.0015014672938764434	-0.3682159034418946	0.3020195757177735	0.0009027586377272726	0.4762339505582047	0.17673376714728287	-0.0012678965264935615	17348	none	2	0	24	578.2666666666667	0.8
Wes	ID016	22_11_22	-0.4555212382900391	0.29483368759375006	0.0009019737368570537	-0.2789406330595703	0.31034718516894544	0.0013847570896351488	-0.3672309356748047	0.30259043638134775	0.001138439018754406	0.47583561479364594	0.17726076483693243	0.000526997689649561	17349	none	2	0	25	578.3	0.8333333333333334
Wes	ID016	22_11_22	-0.45828889493750014	0.2957371816259766	0.0029113956763903237	-0.2793694421904298	0.3099770480175783	0.0005664616328849406	-0.36882916856396497	0.30285711482177746	0.0016203289044461418	0.47723933993517026	0.17948522046720672	0.0022244556302742913	17350	none	2	0	26	578.3333333333334	0.8666666666666667
Wes	ID016	22_11_22	-0.45772967337890624	0.29541074216699226	0.0006475271978675374	-0.2764715092451173	0.30743945087207036	0.0038519364777235823	-0.3671005913120118	0.3014250965195313	0.0022446950202506333	0.47499466623682995	0.1816568520542597	0.002171631587052969	17351	none	2	0	27	578.3666666666667	0.9
Wes	ID016	22_11_22	-0.4560428880009766	0.29220420277734394	0.003623139490630125	-0.27303300453515633	0.3040793569746094	0.004807654900279157	-0.36453794626806646	0.2981417798759767	0.004165011140813479	0.4709314548604235	0.18339475655912832	0.0017379045048686315	17352	none	2	0	28	578.4	0.9333333333333333
Wes	ID016	22_11_22	-0.4552406746015625	0.29042648263769544	0.0019503423374144895	-0.2720460628847656	0.303434237459961	0.0011790814261348212	-0.36364336874316405	0.2969303600488282	0.0015059239508251744	0.46947219124204104	0.18365583967732727	0.0002610831181989459	17353	none	2	0	29	578.4333333333333	0.9666666666666667
Wes	ID016	22_11_22	-0.4574849118496094	0.2890416333398438	0.0026371212340886674	-0.27432800811035163	0.30378531642773443	0.0023087941558717615	-0.3659064599799805	0.2964134748837891	0.0023213686092460463	0.4709017790874906	0.1837493607562973	0.00009352107897003803	17354	none	2	0	30	578.4666666666667	1.0
Wes	ID016	22_11_22	-0.45819972986425794	0.2905604344423829	0.0016786070365455133	-0.2759204554794923	0.3007663640166016	0.0034132041081903724	-0.3670600926718751	0.29566339922949225	0.0013760384714741323	0.47132786600860305	0.1825647689690171	-0.001184591787280198	17355	none	2	0	31	578.5	1.0333333333333332
Wes	ID016	22_11_22	-0.4570477987958985	0.29122733473828144	0.0013310526627152146	-0.2762036056357422	0.30186316248242195	0.0011327580878590952	-0.36662570221582036	0.2965452486103517	0.0009830327557277254	0.4715437307383258	0.1811566808912963	-0.0014080880777208038	17356	none	2	0	32	578.5333333333333	1.0666666666666667
Wes	ID016	22_11_22	-0.4584429939648438	0.2936738609921876	0.002816391356061937	-0.2780382280664062	0.30204816299316417	0.0018439264226292789	-0.368240611015625	0.2978610119926759	0.0020830659398952465	0.473626783518903	0.1805990268325763	-0.0005576540587199919	17357	none	2	0	33	578.5666666666666	1.1
Wes	ID016	22_11_22	-0.45888119605761735	0.29348436819531254	0.0004774186780789712	-0.2788428918037109	0.3005899396884766	0.001665502607763543	-0.36886204393066413	0.29703715394189456	0.001031950074243543	0.47359294576102795	0.18017846748395505	-0.00042055934862125777	17358	none	2	0	34	578.6	1.1333333333333333
Wes	ID016	22_11_22	-0.45768202791992185	0.2955986014052736	0.0024306349558430957	-0.2785082845517579	0.30365830724707044	0.0030865581944442173	-0.3680951562358399	0.299628454326172	0.002702397901499587	0.4746274904450629	0.17935492513677165	-0.0008235423471834036	17359	none	2	0	35	578.6333333333333	1.1666666666666667
Wes	ID016	22_11_22	-0.45907722308886734	0.2921652696308594	0.003705986593695512	-0.2769931589560548	0.3028368995341797	0.001723460530894481	-0.3680351910224611	0.29750108458251956	0.0021282147102732636	0.47324073911563747	0.18239651887005856	0.0030415937332869125	17360	none	2	0	36	578.6666666666666	1.2
Wes	ID016	22_11_22	-0.45893129185449233	0.2931541170996095	0.0009995575229168163	-0.27785608628320313	0.30291653551562514	0.0008665941734630612	-0.36839368906884773	0.2980353263076173	0.0006433778595028509	0.47385542718538404	0.18133817823617288	-0.0010583406338856849	17361	none	2	0	37	578.7	1.2333333333333334
Wes	ID016	22_11_22	-0.4582608521816407	0.29319032764843755	0.0006714168293838274	-0.27673954898437514	0.30383718191308606	0.0014471507623022148	-0.3675002005830079	0.2985137547807618	0.0010135163926862228	0.4734626270592642	0.18183327258828696	0.0004950943521140894	17362	none	2	0	38	578.7333333333333	1.2666666666666666
Wes	ID016	22_11_22	-0.45822028547656246	0.29495538770898455	0.001765526175081829	-0.2736525316318359	0.3053049343095704	0.003418182738278326	-0.3659364085541992	0.3001301610092775	0.0022490474883714658	0.47327324945849264	0.18485769898526078	0.0030244263969738117	17363	none	2	0	39	578.7666666666667	1.3
Wes	ID016	22_11_22	-0.45080202364257826	0.2884720659101563	0.00985210993567918	-0.27471053308105464	0.3010576819658204	0.004377044612297081	-0.36275627836181645	0.29476487393798834	0.006236949045634937	0.4674167823245051	0.176540677408012	-0.008317021577248784	17364	none	2	0	40	578.8	1.3333333333333333
Wes	ID016	22_11_22	-0.4510252766503906	0.28879973053808605	0.00039649213597953115	-0.27545094351367183	0.30325631570312517	0.0023199564477686106	-0.3632381100820312	0.2960280231206056	0.00135192738863883	0.4685877880276647	0.17616849693131156	-0.00037218047670042886	17365	none	2	0	41	578.8333333333334	1.3666666666666667
Wes	ID016	22_11_22	-0.44675719643457046	0.2897761901875	0.004378353820285539	-0.2718609262441407	0.3046347668964844	0.0038455625970727795	-0.3593090613393556	0.2972054785419922	0.004101685664659549	0.4662982929798729	0.17552630181354753	-0.0006421951177640328	17366	none	2	0	42	578.8666666666667	1.4
Wes	ID016	22_11_22	-0.44616394240527346	0.288039581272461	0.0018351460070169117	-0.272230246616211	0.30600205543945314	0.0014162893408339	-0.3591970945107422	0.29702081835595706	0.0002159535945898214	0.46609432440419346	0.17485874587518346	-0.0006675559383640672	17367	none	2	0	43	578.9	1.4333333333333333
Wes	ID016	22_11_22	-0.4441678699335938	0.2886874233847656	0.0020985720656371653	-0.27180347943359373	0.30615057314160166	0.00045187137108976185	-0.35798567468359377	0.29741899826318363	0.0012751804719832193	0.46541573222930854	0.17324677403018562	-0.0016119718449978393	17368	none	2	0	44	578.9333333333333	1.4666666666666666
Wes	ID016	22_11_22	-0.44734092137207027	0.2867498867626954	0.0037178358749520796	-0.27154483265624996	0.3070690414609376	0.0009541919141630411	-0.3594428770141601	0.2969094641118165	0.0015437174882786653	0.4662128395007828	0.1769664738175897	0.0037196997874040794	17369	none	2	0	45	578.9666666666667	1.5
Wes	ID016	22_11_22	-0.44769921522363276	0.2881427677236328	0.0014382252450187698	-0.272858213765625	0.30883110666406255	0.002197690542029751	-0.3602787144946289	0.29848693719384767	0.0017852298502683832	0.46786237697988314	0.17606073713055154	-0.0009057366870381667	17370	none	2	0	46	579.0	1.5333333333333332
Wes	ID016	22_11_22	-0.4465666145986329	0.28807021049609394	0.0011349223440474763	-0.27363156762988283	0.30925596802832045	0.0008823737179911748	-0.36009909111425786	0.2986630892622072	0.0002515832068387209	0.4678365059601054	0.17422791622555234	-0.0018328209049991995	17371	none	2	0	47	579.0333333333333	1.5666666666666667
Wes	ID016	22_11_22	-0.44771241982226573	0.2871722977890625	0.0014557186678588714	-0.2729834532578126	0.30850548398437505	0.000991604023539962	-0.36034793654003916	0.2978388908867188	0.000860945415279052	0.46750255645642713	0.17602646559516458	0.00179854936961224	17372	none	2	0	48	579.0666666666666	1.6
Wes	ID016	22_11_22	-0.44719335657910153	0.2837660558613282	0.0034455639191080588	-0.2756972024716797	0.3081414726777345	0.0027380538758626795	-0.36144527952539063	0.29595376426953135	0.002181252848784062	0.4671523527463959	0.17321977894746926	-0.0028066866476953167	17373	none	2	0	49	579.1	1.6333333333333333
Wes	ID016	22_11_22	-0.44751897925878903	0.28828298150292975	0.004528647411897341	-0.2734221998701172	0.3099710583027344	0.0029194212433841515	-0.3604705895644531	0.2991270199028321	0.0033195740440946967	0.4684186375208545	0.17544247281881917	0.0022226938713499067	17374	none	2	0	50	579.1333333333333	1.6666666666666667
Wes	ID016	22_11_22	-0.4474077611445313	0.28737662874316405	0.0009131510247894031	-0.2720908496162109	0.3097573343867188	0.001348395865780296	-0.3597493053803711	0.29856698156494144	0.0009131778655410871	0.4675059413552512	0.1767396827340492	0.0012972099152300243	17375	none	2	0	51	579.1666666666666	1.7
Wes	ID016	22_11_22	-0.4499162264951173	0.2851251766113283	0.0033706727988694475	-0.2741202739091797	0.29913961191699223	0.010809930314531582	-0.3620182502021485	0.29213239426416027	0.006822904391506952	0.46518657467508256	0.17635368253181974	-0.00038600020222945286	17376	none	2	0	52	579.2	1.7333333333333334
Wes	ID016	22_11_22	-0.45028282426953137	0.2855070209326174	0.0005293382792752202	-0.272472013288086	0.29844235465722657	0.0017896733672220946	-0.3613774187788087	0.29197468779492197	0.0006599516979138273	0.46458891196	0.17828069822739168	0.0019270156955719375	17377	none	2	0	53	579.2333333333333	1.7666666666666666
Wes	ID016	22_11_22	-0.4504981817441407	0.28917681031347664	0.0036761029558130646	-0.27342301664941404	0.3043552922470705	0.0059889263090011574	-0.36196059919677737	0.29676605128027356	0.004826723883615326	0.4680657694847767	0.1777245070527223	-0.0005561911746693737	17378	none	2	0	54	579.2666666666667	1.8
Wes	ID016	22_11_22	-0.4491568940087891	0.29091096889062507	0.0021923409314479414	-0.2724481905585938	0.30551498271875	0.0015149811541560864	-0.36080254228369146	0.29821297580468753	0.0018532906931446702	0.46809128752483964	0.1773111476894251	-0.0004133593632971999	17379	none	2	0	55	579.3	1.8333333333333333
Wes	ID016	22_11_22	-0.449996951515625	0.29158957635644533	0.0010799095830014546	-0.2721161697744141	0.3046687993671875	0.0009089906850946591	-0.36105656064501956	0.2981291878618164	0.0002674803679943393	0.46823375854369675	0.1783609783204528	0.001049830631027704	17380	none	2	0	56	579.3333333333334	1.8666666666666667
Wes	ID016	22_11_22	-0.45064207103027343	0.2908143166738282	0.0010085666877662834	-0.2706537264433595	0.3048386894609376	0.0014722782143672861	-0.36064789873681646	0.2978265030673829	0.0005085495452730832	0.46772591631491495	0.1805338949316983	0.0021729166112454956	17381	none	2	0	57	579.3666666666667	1.9
Wes	ID016	22_11_22	-0.451502820279297	0.29321170004003916	0.002547221284906308	-0.2699952662001954	0.3079367333339844	0.003167245764248566	-0.3607490432397462	0.3005742166870118	0.0027495745754510816	0.46955801764574634	0.1821038681447645	0.0015699732130662059	17382	none	2	0	58	579.4	1.9333333333333333
Wes	ID016	22_11_22	-0.4522161408652343	0.29390677922167985	0.0009959725533729565	-0.27241075484082033	0.310155786553711	0.003280058317311895	-0.3623134478530273	0.30203128288769543	0.0021378502536964303	0.4716926227300311	0.18053810424025432	-0.0015657639045101868	17383	none	2	0	59	579.4333333333333	1.9666666666666666
Wes	ID016	22_11_22	-0.45269041737695326	0.29133065731933594	0.002619416397845956	-0.2687160536914064	0.3063916591640625	0.0052744167060427335	-0.3607032355341798	0.29886115824169923	0.0035556256809344783	0.4684280265210398	0.18458981626858162	0.004051712028327298	17384	none	2	0	60	579.4666666666667	2.0
Wes	ID016	22_11_22	-0.45351495607714853	0.2920152545000001	0.0010716983567651075	-0.2686681359726564	0.3061083728779297	0.00028731033340473295	-0.36109154602490245	0.2990618136889649	0.00043708997440187824	0.4688550661106131	0.18538328643207516	0.0007934701634935426	17385	none	2	0	61	579.5	2.033333333333333
Wes	ID016	22_11_22	-0.45500857315136733	0.29311368652441416	0.0018540347560540252	-0.271198518234375	0.311114821578125	0.005609577789647582	-0.3631035456928712	0.30211425405126957	0.0036558904290655307	0.4723528420531521	0.18468940725393448	-0.0006938791781406772	17386	none	2	0	62	579.5333333333333	2.0666666666666664
Wes	ID016	22_11_22	-0.45380586563671876	0.2941591640244141	0.0015935898370654483	-0.2708825607763672	0.30937058938964856	0.0017726181321954227	-0.362344213206543	0.30176487670703134	0.0008358530693012552	0.47154572382567367	0.18355468646339496	-0.0011347207905395285	17387	none	2	0	63	579.5666666666666	2.1
Wes	ID016	22_11_22	-0.45193013198144527	0.29018403531640624	0.00439545503796296	-0.2710445553369141	0.3043705387939455	0.005002674104640184	-0.36148734365917967	0.29727728705517587	0.004568663514052979	0.4680244491740312	0.18144103372430065	-0.002113652739094307	17388	none	2	0	64	579.6	2.1333333333333333
Wes	ID016	22_11_22	-0.45355048597656245	0.286806108404297	0.0037464566316780094	-0.2723132858447266	0.30374910587890636	0.0014127476665520362	-0.3629318859106445	0.2952776071416017	0.0024668648266614056	0.46787649982653234	0.1820274371490511	0.0005864034247504424	17389	none	2	0	65	579.6333333333333	2.1666666666666665
Wes	ID016	22_11_22	-0.4545756801240235	0.2861499623691408	0.0012171896563147276	-0.2719989619453125	0.30470487378613287	0.0010061271322387819	-0.363287321034668	0.29542741807763684	0.0003857167924077385	0.4682467693178083	0.18351714568018132	0.0014897085311302294	17390	none	2	0	66	579.6666666666666	2.2
Wes	ID016	22_11_22	-0.45543139256738296	0.287028953022461	0.0012267307587015594	-0.2714965065478516	0.30868381413085944	0.0040105395763326305	-0.3634639495576173	0.2978563835766602	0.0024353790322176067	0.46991963979534707	0.18520522483084007	0.0016880791506587445	17391	none	2	0	67	579.7	2.2333333333333334
Wes	ID016	22_11_22	-0.4555551346308595	0.28661470978906256	0.00043233037678358093	-0.2708753458925781	0.3077266849248048	0.0011410244856016733	-0.3632152402617188	0.2971706973569337	0.0007293983176489952	0.4692928021246271	0.1858825969867767	0.0006773721559366341	17392	none	2	0	68	579.7333333333333	2.2666666666666666
Wes	ID016	22_11_22	-0.45665465569433605	0.28663744347949227	0.0010997560591827428	-0.2709164571171876	0.3073320443945313	0.0003967761093153609	-0.3637855564057618	0.2969847439370118	0.000599865967143278	0.46961672583158937	0.18688751942737367	0.001004922440596967	17393	none	2	0	69	579.7666666666667	2.3
Wes	ID016	22_11_22	-0.45426190074414063	0.28796008142089846	0.0027339801344801115	-0.27238842954003917	0.30761669197949226	0.001499242162313891	-0.3633251651420899	0.29778838670019536	0.0009261759047193708	0.46976919745661483	0.18293261564434415	-0.003954903783029512	17394	none	2	0	70	579.8	2.3333333333333335
Wes	ID016	22_11_22	-0.45494105272949215	0.2869774959267579	0.0011944545502036957	-0.27037057628710937	0.3050142970097658	0.003293051977849277	-0.36265581450830076	0.29599589646826185	0.0019133874418243084	0.4681162361238168	0.18544968850735816	0.0025170728630140027	17395	none	2	0	71	579.8333333333334	2.3666666666666667
Wes	ID016	22_11_22	-0.45364332655664064	0.28844266185546874	0.001957244087577957	-0.27088963953027356	0.3077002757275391	0.002735673285086385	-0.3622664830434571	0.2980714687915039	0.0021117716397673755	0.4691306910064613	0.1837655185658536	-0.0016841699415045541	17396	none	2	0	72	579.8666666666667	2.4
Wes	ID016	22_11_22	-0.4526216717861329	0.28970744459667985	0.0016258701831839903	-0.27136092118457045	0.30794585403613284	0.0005314274205651846	-0.36199129648535167	0.29882664931640635	0.0008037569700810138	0.46939862065499965	0.18217601183339957	-0.0015895067324540324	17397	none	2	0	73	579.9	2.433333333333333
Wes	ID016	22_11_22	-0.4516766581396485	0.29131813337011736	0.0018674498967627727	-0.27061288747851564	0.3089073393984376	0.0012181988866028595	-0.3611447728090821	0.3001127363842775	0.001539682525922266	0.4695670361805461	0.18191610488006285	-0.0002599069533367193	17398	none	2	0	74	579.9333333333333	2.466666666666667
Wes	ID016	22_11_22	-0.4516396308115236	0.2904865159160157	0.0008324413570904469	-0.27005366591992197	0.30844504231640624	0.0007255669119045216	-0.3608466483657228	0.299465779116211	0.0007123425372897412	0.46892436116974645	0.18247183704913889	0.0005557321690760342	17399	none	2	0	75	579.9666666666667	2.5
Wes	ID016	22_11_22	-0.4555916174394532	0.29846454382812504	0.008903208841408251	-0.2692125193740236	0.310912396442383	0.0026067918778934682	-0.3624020684067384	0.304688470135254	0.0054493883128646555	0.4734662849864221	0.18679431798207707	0.004322480932938189	17400	none	2	0	76	580.0	2.533333333333333
Wes	ID016	22_11_22	-0.45484195017480467	0.2951951124326173	0.0033542782618049475	-0.2694631344882812	0.3124422240654299	0.001550219497920088	-0.3621525423315429	0.3038186682490236	0.0009048859505442978	0.47271582065106543	0.18617939779957593	-0.0006149201825011441	17401	none	2	0	77	580.0333333333333	2.5666666666666664
Wes	ID016	22_11_22	-0.4547239255664064	0.2949890117900391	0.00023750217485048837	-0.2685390848437501	0.31140831760546894	0.0013866615713673456	-0.36163150520507825	0.30319866469775403	0.0008098667117133767	0.4719181876463246	0.18690743302068405	0.0007280352211081198	17402	none	2	0	78	580.0666666666666	2.6
Wes	ID016	22_11_22	-0.4566731693583985	0.294271062788086	0.002077258320485274	-0.26834496363085947	0.3092351401562501	0.002181830257166561	-0.362509066494629	0.30175310147216805	0.0016910845206802938	0.4716648784241624	0.18892177398075288	0.0020143409600688333	17403	none	2	0	79	580.1	2.6333333333333333
Wes	ID016	22_11_22	-0.4557135898144531	0.29368461525292977	0.0011245948660070241	-0.269329727203125	0.3072273605146485	0.0022362777963596007	-0.36252165850878904	0.30045598788378913	0.0012971747068062339	0.4708457853089339	0.18687522626378875	-0.0020465477169641366	17404	none	2	0	80	580.1333333333333	2.6666666666666665
Wes	ID016	22_11_22	-0.45399671973242195	0.2964597590439455	0.003263290661186464	-0.2712800600341798	0.30547618570214863	0.0026211469580747116	-0.3626383898833009	0.30096797237304707	0.000525123157969758	0.4712624769823035	0.18293898895797467	-0.003936237305814078	17405	none	2	0	81	580.1666666666666	2.7
Wes	ID016	22_11_22	-0.4543570555322267	0.2964837179033204	0.0003611314380713584	-0.2727434562744142	0.3064292310117189	0.0017463745068072045	-0.36355025590332046	0.30145647445751966	0.0010344727763457204	0.47227618462053217	0.18188571320025837	-0.0010532757577162988	17406	none	2	0	82	580.2	2.7333333333333334
Wes	ID016	22_11_22	-0.45300977808203124	0.29276410498535155	0.003956093627219401	-0.271417142826172	0.3066866526201173	0.0013510637466302203	-0.36221346045410163	0.2997253788027344	0.002187170372666135	0.47014241845697957	0.18212556797937474	0.00023985477911636632	17407	none	2	0	83	580.2333333333333	2.7666666666666666
Wes	ID016	22_11_22	-0.4533196096953125	0.29375880603906257	0.0010418377104147627	-0.27054618383593754	0.3077564973691407	0.0013795424421463734	-0.361932896765625	0.3007576517041016	0.0010697211441252673	0.47058536613426716	0.18330864835829372	0.0011830803789189825	17408	none	2	0	84	580.2666666666667	2.8
Wes	ID016	22_11_22	-0.45432846825683604	0.29413044061914073	0.0010751315539361873	-0.2709634219267578	0.3105075461708986	0.002782509143576175	-0.36264594509179693	0.30231899339501966	0.0017164573374410948	0.47213224340104176	0.1840949477902236	0.0007862994319298711	17409	none	2	0	85	580.3	2.8333333333333335
Wes	ID016	22_11_22	-0.45455784710937497	0.2975686730693361	0.0034458753662267748	-0.27064678381933605	0.30652493031933603	0.003995183188814883	-0.3626023154643555	0.30204680169433606	0.0002756662226528804	0.47192447445951513	0.18412901385822084	0.000034066067997245986	17410	none	2	0	86	580.3333333333334	2.8666666666666667
Wes	ID016	22_11_22	-0.45468090852343757	0.29476970654882817	0.0028016705185576955	-0.2720201982070314	0.3053604753017578	0.0018006172742400489	-0.3633505533652345	0.300065090925293	0.0021182628563171913	0.471235273958589	0.18296748201817745	-0.0011615318400433894	17411	none	2	0	87	580.3666666666667	2.9
Wes	ID016	22_11_22	-0.45938528501367193	0.2855328856103516	0.01036581010878304	-0.27618631714062514	0.31158460580371106	0.007489749493420537	-0.36778580107714853	0.29855874570703134	0.004684068550162202	0.47371269785822256	0.18504203294058005	0.002074550922402607	17412	none	2	0	88	580.4	2.933333333333333
Wes	ID016	22_11_22	-0.45997921969238287	0.2851793563046876	0.0006911883770281048	-0.2762929068388673	0.3111939130400392	0.0004049718500796381	-0.3681360632656251	0.2981866346723634	0.0005110285929358896	0.47375038804621766	0.18551932161329293	0.0004772886727128778	17413	none	2	0	89	580.4333333333333	2.966666666666667
Wes	ID016	22_11_22	-0.4600084876171875	0.28545896708398444	0.0002811383988738506	-0.2751084407285156	0.3105741136835938	0.0013368287881482348	-0.36755846417285154	0.2980165403837891	0.0006021235579002213	0.47319455082178197	0.1865979579956676	0.0010786363823746814	17414	none	2	0	90	580.4666666666667	3.0
Wes	ID016	22_11_22	-0.4600990139892578	0.2860618863349611	0.0006096774944497058	-0.27604950660839855	0.3100976590937501	0.0010548051793876504	-0.36807426029882817	0.2980797727143556	0.0005196575518563835	0.4736351042690685	0.1856123367108154	-0.0009856212848522172	17415	none	2	0	91	580.5	3.033333333333333
Wes	ID016	22_11_22	-0.45935288610156255	0.28555466639160154	0.0009022077896683392	-0.27559088503320317	0.30885220679589853	0.001327209544668218	-0.36747188556738286	0.29720343659375004	0.0010634003542230976	0.47261556195874777	0.18523295717970267	-0.0003793795311127224	17416	none	2	0	92	580.5333333333333	3.0666666666666664
Wes	ID016	22_11_22	-0.45903080279882813	0.28601369635644547	0.0005607549933125248	-0.2777149195947266	0.31045772263378923	0.0026625559006833903	-0.36837286119677737	0.29823570949511735	0.001370162190275342	0.4739652975528443	0.18295616940330506	-0.002276787776397615	17417	none	2	0	93	580.5666666666666	3.1
Wes	ID016	22_11_22	-0.45754862063476565	0.28729086691699224	0.0019565348471704508	-0.2748493855615235	0.30483773655175783	0.006308369746429893	-0.36619900309814457	0.29606430173437503	0.0030725674437517823	0.4709095248893761	0.1835399224428496	0.0005837530395445545	17418	none	2	0	94	580.6	3.1333333333333333
Wes	ID016	22_11_22	-0.4577709207333984	0.287278751357422	0.0002226300083902504	-0.2762713983173828	0.30835315464550783	0.003792134577212605	-0.3670211595253906	0.2978159530014649	0.0019349995742530578	0.47265090013828703	0.1827189292634746	-0.0008209931793750069	17419	none	2	0	95	580.6333333333333	3.1666666666666665
Wes	ID016	22_11_22	-0.45641860647753907	0.2884937105615235	0.0018179328134536384	-0.27474075391503905	0.30483392491503913	0.003837688129882496	-0.36557968019628906	0.2966638177382813	0.0018453396221016212	0.4708056109770498	0.18241119679679846	-0.0003077324666761472	17420	none	2	0	96	580.6666666666666	3.2
Wes	ID016	22_11_22	-0.45612061816406246	0.2891965491464845	0.0007633997062343048	-0.2733409303300782	0.3047100467216797	0.0014052942310429435	-0.36473077424707034	0.2969532979340821	0.0008969058447684354	0.47032945775997825	0.18343686350268942	0.0010256667058909652	17421	none	2	0	97	580.7	3.2333333333333334
Wes	ID016	22_11_22	-0.4566780700341797	0.2881953138583986	0.0011459601605665587	-0.2730526072382813	0.3050799116132814	0.0004689672091979442	-0.3648653386362305	0.29663761273584	0.00034316864544885	0.4702346101976643	0.18440010907901347	0.0009632455763240455	17422	none	2	0	98	580.7333333333333	3.2666666666666666
Wes	ID016	22_11_22	-0.4571168166464845	0.2910710576328126	0.002909020599083123	-0.27486027595214857	0.31092927654785174	0.00612231462086649	-0.36598854629931654	0.30100016709033217	0.004504828071115907	0.47386571580005116	0.18333519979628504	-0.0010649092827284268	17423	none	2	0	99	580.7666666666667	3.3
Wes	ID016	22_11_22	-0.45155645545312506	0.29574616619824234	0.007264589231276074	-0.2719578507207032	0.31512003499023455	0.005097698357742778	-0.36175715308691414	0.30543310059423845	0.006128261414791303	0.47345286644835005	0.1806405425528888	-0.002694657243396237	17424	none	2	0	100	580.8	3.3333333333333335
Wes	ID016	22_11_22	-0.4536342058544922	0.2953546566552736	0.00211431465317179	-0.2728089347480469	0.3140145242119141	0.001395169560513062	-0.36322157030126956	0.30468459043359386	0.0016446231295615024	0.4740913506696858	0.18178550362432866	0.001144961071439854	17425	none	2	0	101	580.8333333333334	3.3666666666666667
Wes	ID016	22_11_22	-0.45401441661718756	0.29474193605273435	0.000721101075332327	-0.2714016240195314	0.3136611310361328	0.0014510031782472732	-0.36270802031835947	0.3042015335444336	0.0007050372636337473	0.4733874533762472	0.18359021749302015	0.0018047138686914932	17426	none	2	0	102	580.8666666666667	3.4
Wes	ID016	22_11_22	-0.4553047917763673	0.29248966714160174	0.002595724041473327	-0.27114093529394534	0.3131932526289063	0.0005356013588448871	-0.3632228635351563	0.302841459885254	0.0014542571630477897	0.4729099263285882	0.18532394471980204	0.0017337272267818893	17427	none	2	0	103	580.9	3.433333333333333
Wes	ID016	22_11_22	-0.4529257859443361	0.29190240282714863	0.0024504179488137514	-0.2717767979765626	0.312149544817383	0.001222148659934625	-0.36235129196044935	0.3020259738222658	0.0011935889278831197	0.4717182926797463	0.182276994161417	-0.003046950558385053	17428	none	2	0	104	580.9333333333333	3.466666666666667
Wes	ID016	22_11_22	-0.4522432307119142	0.28931797700195316	0.0026730391862529396	-0.27100888930761724	0.31033248314160167	0.0019726623779640347	-0.3616260600097657	0.2998252300717774	0.0023171608570848367	0.46975373959744154	0.18244861186795197	0.0001716177065349822	17429	none	2	0	105	580.9666666666667	3.5
Wes	ID016	22_11_22	-0.45127752532324217	0.2908797951474611	0.0018362632756083797	-0.27408338271093746	0.3129879687656252	0.0040625255182527905	-0.3626804540170898	0.30193388195654314	0.002357574917962737	0.4719122596409105	0.17856801370021638	-0.0038805981677355883	17430	none	2	0	106	581.0	3.533333333333333
Wes	ID016	22_11_22	-0.4501702448564453	0.28277203545703133	0.008183021277615474	-0.27549763606347666	0.30453634499121107	0.008569133968459715	-0.362833940459961	0.2936541902241212	0.008281114253050817	0.4667775185095003	0.176023309342942	-0.0025447043572743855	17431	none	2	0	107	581.0333333333333	3.5666666666666664
Wes	ID016	22_11_22	-0.45093624770703133	0.28427831261035164	0.0016898613048770127	-0.27458243486132816	0.3032881700957033	0.0015477512106892004	-0.36275934128417975	0.29378324135302747	0.0001490611649599609	0.4668007418469075	0.17737542667131398	0.0013521173283719823	17432	none	2	0	108	581.0666666666666	3.6
Wes	ID016	22_11_22	-0.4502847300878907	0.29006328811035176	0.005821547624442518	-0.2733353490048829	0.29965513578320313	0.0038411146102595617	-0.3618100395463868	0.29485921194677744	0.0014348820536864316	0.4667423910321759	0.17720916174802792	-0.00016626492328605802	17433	none	2	0	109	581.1	3.6333333333333333
Wes	ID016	22_11_22	-0.45113867284277354	0.2887836672119142	0.0015383913261374906	-0.27282105030761716	0.300230284538086	0.0007715563752912038	-0.36197986157519535	0.2945069758750001	0.0003910367907624598	0.466651667761978	0.17868463715384802	0.0014754754058201036	17434	none	2	0	110	581.1333333333333	3.6666666666666665
Wes	ID016	22_11_22	-0.45056175439941404	0.2883362082871095	0.0007301057318469114	-0.26975023241113294	0.29904568229785156	0.0032913834509118206	-0.3601559934052735	0.2936909452924805	0.001998099350097818	0.46472218683050864	0.18112840560581717	0.0024437684519691416	17435	none	2	0	111	581.1666666666666	3.6999999999999997
Wes	ID016	22_11_22	-0.4569968862197267	0.28563389398339845	0.006979500278733533	-0.2757242923183594	0.29498819501074225	0.007221675349957514	-0.366360589269043	0.29031104449707035	0.007065461005448997	0.4674404603011387	0.18151379079133406	0.0003853851855168955	17436	none	2	0	112	581.2	3.7333333333333334
Wes	ID016	22_11_22	-0.45548176062402357	0.2836126374833985	0.002526080641932629	-0.2762233444687501	0.2926162679326172	0.0024238587237610312	-0.3658525525463868	0.28811445270800784	0.00225457685594084	0.465680177873121	0.179484386852348	-0.0020294039389860685	17437	none	2	0	113	581.2333333333333	3.7666666666666666
Wes	ID016	22_11_22	-0.4541656569169923	0.2826481572636719	0.0016316712481089374	-0.27302837611914077	0.2917887343750001	0.0033003991491920557	-0.36359701651806653	0.287218445819336	0.002426988075701715	0.4633543201910542	0.18136776076460734	0.0018833739122593451	17438	none	2	0	114	581.2666666666667	3.8
Wes	ID016	22_11_22	-0.45378190677734387	0.2818666356064454	0.0008706550811855142	-0.2738111229453126	0.2905491356621095	0.001466048281224774	-0.36379651486132825	0.28620788563427746	0.0010300638216099406	0.46288536164421124	0.18018010112199495	-0.0011876596426123875	17439	none	2	0	115	581.3	3.8333333333333335
Wes	ID016	22_11_22	-0.454778513649414	0.2861804554628906	0.004427444749662975	-0.27395514836132806	0.29338798823828127	0.002842503697393474	-0.36436683100537104	0.28978422185058594	0.0036215247115318054	0.4655513750065037	0.18096695268146862	0.0007868515594736669	17440	none	2	0	116	581.3333333333334	3.8666666666666667
Wes	ID016	22_11_22	-0.4537608066455079	0.2867663584785156	0.001174312517823967	-0.2732580272314453	0.29202451133203144	0.0015313546759668664	-0.3635094169384766	0.28939543490527353	0.0009414426009873426	0.46463836899998223	0.1805793497264642	-0.00038760295500442354	17441	none	2	0	117	581.3666666666667	3.9
Wes	ID016	22_11_22	-0.4531603377324218	0.2838085283847658	0.0030181653001575197	-0.2773880717460937	0.2996040870771486	0.008631757420649934	-0.36527420473925776	0.2917063077309572	0.002907681068870712	0.4674588908320443	0.1764805631347911	-0.0040987865916730926	17442	none	2	0	118	581.4	3.933333333333333
Wes	ID016	22_11_22	-0.45418172024316417	0.2835901760527344	0.0010444615714107885	-0.2780280183251953	0.2993491158066408	0.0006888700696707563	-0.36610486928417973	0.2914696459296876	0.000863720090290018	0.4679608208087123	0.1768572047771079	0.000376641642316794	17443	none	2	0	119	581.4333333333333	3.966666666666667
Wes	ID016	22_11_22	-0.45360725213769526	0.2849895912480469	0.001512738078145905	-0.2806945304697266	0.299859330607422	0.0027148860307329675	-0.3671508913037109	0.29242446092773444	0.0014162746011417743	0.469373883310507	0.17355091029216801	-0.003306294484939881	17444	none	2	0	120	581.4666666666667	4.0
Wes	ID016	22_11_22	-0.4543874124960938	0.28341198203613294	0.001759971877710658	-0.27947712092773447	0.2973100262919923	0.002825073182344439	-0.36693226671191415	0.29036100416406263	0.0020750061512393777	0.46791965239077754	0.17546157907264573	0.0019106687804777145	17445	none	2	0	121	581.5	4.033333333333333
Wes	ID016	22_11_22	-0.45441668042089844	0.2837433221708985	0.0003326302697122117	-0.27838917090429693	0.2971902319951172	0.0010945254346343626	-0.3664029256625977	0.29046677708300783	0.0005398053879627688	0.4675703717336042	0.1765403735422521	0.0010787944696063756	17446	none	2	0	122	581.5333333333333	4.066666666666666
Wes	ID016	22_11_22	-0.4523160601992189	0.28304266166406267	0.0022143916685104536	-0.2776987201386718	0.2965663487421877	0.0009305657274143632	-0.36500739016894534	0.2898045052031252	0.0015447081785653898	0.4660654955196457	0.17514024540923706	-0.001400128133015044	17447	none	2	0	123	581.5666666666666	4.1
Wes	ID016	22_11_22	-0.45555322881250015	0.28615935533105485	0.004493666659275318	-0.28291195013085946	0.3038424909785158	0.00895097831495098	-0.3692325894716798	0.2950009231547853	0.006697392677465137	0.4726079239603771	0.1735445314354746	-0.0015957139737624582	17448	none	2	0	124	581.6	4.133333333333333
Wes	ID016	22_11_22	-0.4549654199785156	0.2861438365244142	0.0005880136551729479	-0.28301622562109374	0.3035986823583985	0.0002651716823250622	-0.36899082279980466	0.29487125944140635	0.00027434249068783825	0.47233810660906667	0.17283285880657817	-0.0007116726288964315	17449	none	2	0	125	581.6333333333333	4.166666666666667
Wes	ID016	22_11_22	-0.4579666755048828	0.2841472195332031	0.0036047210910336255	-0.2818033083652345	0.30324229432519534	0.001264191717965104	-0.36988499193505864	0.2936947569291992	0.0014777336037562854	0.47230447542501625	0.17719524204472958	0.004362383238151413	17450	none	2	0	126	581.6666666666666	4.2
Wes	ID016	22_11_22	-0.46044532841113295	0.2873039353857423	0.0040135489536486935	-0.2808770806425782	0.30607638235546886	0.002981602380861112	-0.3706612045268556	0.29669015887060557	0.0030943397968298605	0.4747786630757164	0.1805468370586986	0.0033515950139690054	17451	none	2	0	127	581.7	4.233333333333333
Wes	ID016	22_11_22	-0.45855080883203136	0.28553193270117205	0.0025940697657779632	-0.27876407260156255	0.30496256765429686	0.0023885950200784813	-0.36865744071679696	0.29524725017773445	0.002469221517495682	0.47231265845134024	0.18083368076518755	0.0002868437064889595	17452	none	2	0	128	581.7333333333333	4.266666666666667
Wes	ID016	22_11_22	-0.4594263962382814	0.29157487432910156	0.006106045923881267	-0.2799795763251953	0.31083412175976566	0.005996048441733328	-0.36970298628173837	0.3012044980444336	0.006048302875489974	0.476869424169588	0.18047736641616613	-0.00035631434902141934	17453	none	2	0	129	581.7666666666667	4.3
Wes	ID016	22_11_22	-0.45830550278320326	0.2905450517656252	0.0015221486950630428	-0.2813205918007813	0.3107116048652345	0.0013466004957694737	-0.36981304729199227	0.30062832831542985	0.0005865875745345939	0.47659110538607324	0.17813014506078187	-0.0023472213553842602	17454	none	2	0	130	581.8	4.333333333333333
Wes	ID016	22_11_22	-0.458078438138672	0.2903358201357422	0.0003087656518131281	-0.28203159817871093	0.3100901719501954	0.0009443034138192389	-0.37005501815869146	0.3002129960429688	0.00048067743537513134	0.47651711349911147	0.17715169848324158	-0.0009784465775402873	17455	none	2	0	131	581.8333333333334	4.366666666666666
Wes	ID016	22_11_22	-0.4570070959609376	0.29202995652734387	0.0020044630640502666	-0.28222299679394536	0.31110801508398445	0.001035682419912194	-0.36961504637744147	0.30156898580566416	0.0014255817776721515	0.4770315877470328	0.17582222168971584	-0.0013294767935257412	17456	none	2	0	132	581.8666666666667	4.4
Wes	ID016	22_11_22	-0.45677281643261725	0.2907427123554689	0.0013083900241961878	-0.28297593117578135	0.30751323326855484	0.0036727872908588247	-0.3698743738041993	0.29912797281201187	0.0024547495084933126	0.4756938054207478	0.17460414570299881	-0.0012180759867170265	17457	none	2	0	133	581.9	4.433333333333334
Wes	ID016	22_11_22	-0.45566635274511724	0.2907352252119142	0.0011064890189580346	-0.28216255512597654	0.30679269779882823	0.001086624112345303	-0.3689144539355469	0.2987639615053712	0.0010266208577638994	0.4747186314196502	0.17424525879961048	-0.00035888690338833906	17458	none	2	0	134	581.9333333333333	4.466666666666667
Wes	ID016	22_11_22	-0.4564413401679688	0.2896063000937501	0.001369334666179118	-0.2826846132265626	0.3056873231503907	0.0012224556326492434	-0.3695629766972657	0.2976468116220704	0.0012917451893567715	0.47452125159378056	0.17449928211869126	0.0002540233190807817	17459	none	2	0	135	581.9666666666667	4.5
Wes	ID016	22_11_22	-0.4572989584296876	0.28876297546972673	0.001202790715094592	-0.2766371793125	0.30032925096289076	0.008079628364684538	-0.3669680688710938	0.29454611321630875	0.004043250824500133	0.47055602895066	0.1810316468537235	0.006532364735032242	17460	none	2	0	136	582.0	4.533333333333333
Wes	ID016	22_11_22	-0.457567951078125	0.28950774205859386	0.000791854984707514	-0.2772045686640625	0.2983206545419923	0.0020871967464311165	-0.36738625987109375	0.2939141983002931	0.0007577599709433368	0.4704872154528482	0.18057856224447402	-0.0004530846092494767	17461	none	2	0	137	582.0333333333333	4.566666666666666
Wes	ID016	22_11_22	-0.4534969869326173	0.2903031489638672	0.0041479418051565695	-0.28145005131933587	0.2996811365908203	0.004458142481057569	-0.3674735191259766	0.29499214277734376	0.001081470514238257	0.47122940438728805	0.17230233517237045	-0.00827622707210357	17462	none	2	0	138	582.0666666666666	4.6
Wes	ID016	22_11_22	-0.45512564485058604	0.28690357740039074	0.0037695640900454468	-0.2814078510556641	0.2974431613173829	0.00223837311160832	-0.3682667479531251	0.2921733693588868	0.0029282581096649863	0.47009113521794377	0.1740372221972022	0.0017348870248317383	17463	none	2	0	139	582.1	4.633333333333333
Wes	ID016	22_11_22	-0.4525374073886719	0.28815597232226575	0.0028753201907951403	-0.28118459804785156	0.29637263591894536	0.001093556827145819	-0.3668610027182617	0.29226430412060556	0.001408683355559332	0.4690473523841172	0.17154969784191554	-0.002487524355286652	17464	none	2	0	140	582.1333333333333	4.666666666666667
Wes	ID016	22_11_22	-0.45228842583300777	0.28673504860546895	0.0014425727101316493	-0.28029934541992185	0.295863918546875	0.0010210120370997785	-0.3662938856264648	0.29129948357617197	0.0011191516781783007	0.468002777533508	0.17223118198440734	0.0006814841424918061	17465	none	2	0	141	582.1666666666666	4.7
Wes	ID016	22_11_22	-0.4513793504755861	0.287757111765625	0.0013678563918846092	-0.2797217463271484	0.2958298860761719	0.0005786008304823441	-0.36555054840136725	0.29179349892089845	0.0008925252887403083	0.4677292480153884	0.1718473239449796	-0.00038385803942775354	17466	none	2	0	142	582.2	4.733333333333333
Wes	ID016	22_11_22	-0.45102064823437504	0.2878372922666017	0.0003675543641241331	-0.28018336275976563	0.2956337229150392	0.0005015672603428338	-0.36560200549707034	0.29173550759082045	0.00007752952381133533	0.46773329239295497	0.17101509418524755	-0.0008322297597320449	17467	none	2	0	143	582.2333333333333	4.766666666666667
Wes	ID016	22_11_22	-0.4504896055615235	0.28792836315820325	0.0005387951630131815	-0.27947834609667965	0.2957859161240235	0.0007212567282804543	-0.3649839758291016	0.2918571396411134	0.0006298849308786723	0.4673263234309732	0.1711916820478227	0.00017658786257515602	17468	none	2	0	144	582.2666666666667	4.8
Wes	ID016	22_11_22	-0.4499013883378906	0.2874649770371094	0.0007488165325370479	-0.27921384573437513	0.2953119118720704	0.0005428079517921952	-0.3645576170361329	0.2913884444545899	0.0006336063432542433	0.4667006339193566	0.17086781904832474	-0.0003238629994979647	17469	none	2	0	145	582.3	4.833333333333333
Wes	ID016	22_11_22	-0.4501172903320314	0.2861777328652344	0.001305224589524757	-0.2794636440693359	0.2946846253720703	0.0006751944617897425	-0.36479046720068364	0.29043117911865235	0.000985178218658397	0.46628570079377707	0.1708655442237436	-2.2748245811499146e-6	17470	none	2	0	146	582.3333333333334	4.866666666666666
Wes	ID016	22_11_22	-0.4501957011445312	0.28635184298535155	0.00019095179874535834	-0.2795153734248048	0.2948151739296876	0.00014042383028954538	-0.364855537284668	0.29058350845751957	0.0001656452332832358	0.4664314938710348	0.17089002967167677	0.000024485447933181304	17471	none	2	0	147	582.3666666666667	4.9
Wes	ID016	22_11_22	-0.4545118352089845	0.29158345051171874	0.006782236399026217	-0.27139100588867193	0.3015088163974611	0.010526642263730186	-0.36295142054882823	0.2965461334545899	0.006259277705885343	0.4686932290371601	0.18338961535191928	0.012499585680242509	17472	none	2	0	148	582.4	4.933333333333334
Wes	ID016	22_11_22	-0.45601212264746094	0.29322054848242196	0.0022205747372540064	-0.2699801557832031	0.30235717782714855	0.001646273104768085	-0.362996139215332	0.29778886315478525	0.0012435340232102568	0.4695150733514912	0.18625619638328073	0.002866581031361448	17473	none	2	0	149	582.4333333333333	4.966666666666667
Wes	ID016	22_11_22	-0.45286411910742186	0.2971400000683595	0.005027129103435366	-0.2697661596074219	0.30339190106640634	0.0010566203410445638	-0.3613151393574219	0.3002659505673829	0.0029936136310392066	0.4697959887004222	0.18320466434879057	-0.0030515320344901564	17474	none	2	0	150	582.4666666666667	5.0
Wes	ID016	22_11_22	-0.4550619360654298	0.2938975223896485	0.003917149585839967	-0.26999839718749996	0.30240264520800797	0.0010161503072754644	-0.36253016662646487	0.29815008379882824	0.0024399146392429624	0.4693842713422135	0.18525887437901165	0.0020542100302210764	17475	none	2	0	151	582.5	5.033333333333333
Wes	ID016	22_11_22	-0.4552846445537111	0.29338009270507825	0.0005633227753491037	-0.2709920092021485	0.3015043241113282	0.001339494542129173	-0.3631383268779298	0.29744220840820323	0.0009332451232738286	0.46940527456607384	0.18447161998737455	-0.0007872543916370989	17476	none	2	0	152	582.5333333333333	5.066666666666666
Wes	ID016	22_11_22	-0.45477388523339846	0.2916138074755861	0.0018386512978834446	-0.2704197191748048	0.30059211776660155	0.0010768641004122329	-0.3625968022041016	0.2961029626210938	0.0014445858405283665	0.46813823326195997	0.18457266482023085	0.00010104483285630628	17477	none	2	0	153	582.5666666666666	5.1
Wes	ID016	22_11_22	-0.45554206616210946	0.29277050308984376	0.0013885412069068262	-0.26939207468945314	0.29977438556054703	0.001313293245658576	-0.3624670704257813	0.2962724443251954	0.00021343472616078306	0.46814499720650044	0.18628170520728396	0.0017090403870531068	17478	none	2	0	154	582.6	5.133333333333333
Wes	ID016	22_11_22	-0.45387706156542973	0.2928702862939454	0.0016679919048920545	-0.26959722242285156	0.30152841910058603	0.001765989595694227	-0.36173714199414064	0.2971993526972657	0.0011798112753874867	0.4681679347646129	0.18448312220393473	-0.00179858300334923	17479	none	2	0	155	582.6333333333333	5.166666666666667
Wes	ID016	22_11_22	-0.4531540757578125	0.288850506984375	0.0040842789052250575	-0.2708828330361328	0.2993243401679688	0.0025516188175721682	-0.36201845439697267	0.2940874235761719	0.003124618300320673	0.46641695298267594	0.18257192310118014	-0.001911199102754585	17480	none	2	0	156	582.6666666666666	5.2
Wes	ID016	22_11_22	-0.45467219621093746	0.28668849218554704	0.002641779267945616	-0.2690618235937501	0.2994223536835938	0.0018236452611437946	-0.3618670099023438	0.29305542293457043	0.001043053574472208	0.4656492389846921	0.18604666525294825	0.003474742151768101	17481	none	2	0	157	582.7	5.233333333333333
Wes	ID016	22_11_22	-0.4560982928632813	0.2861814083720704	0.001513567195639592	-0.26756670909082025	0.29799571251171875	0.0020665605266142577	-0.3618325009770508	0.2920885604418946	0.0009674781370492307	0.46501450074629475	0.188901391900792	0.0028547266478437527	17482	none	2	0	158	582.7333333333333	5.266666666666667
Wes	ID016	22_11_22	-0.4538682131230469	0.28705590673925796	0.0023954129168094382	-0.2692961031220704	0.2991457377617188	0.0020768634502444858	-0.3615821581225587	0.2931008222504884	0.0010427586077002098	0.46545649536393774	0.18496763988428958	-0.003933752016502423	17483	none	2	0	159	582.7666666666667	5.3
Wes	ID016	22_11_22	-0.4571029313984376	0.28793108575585946	0.0033510208343497396	-0.2701032171972657	0.2979182546083985	0.001469063654871215	-0.36360307429785166	0.292924670182129	0.0020285787484709905	0.466917613760884	0.1872662186647904	0.002298578780500826	17484	none	2	0	160	582.8	5.333333333333333
Wes	ID016	22_11_22	-0.4597780197255861	0.28871042933496094	0.0027863011273609115	-0.26644608789550794	0.30059837974121106	0.004534056181534241	-0.363112053810547	0.294654404538086	0.0017980773234571859	0.46762333318196136	0.19369708110865128	0.006430862443860874	17485	none	2	0	161	582.8333333333334	5.366666666666666
Wes	ID016	22_11_22	-0.45893033894531254	0.2875985204521485	0.0013981788401067742	-0.269004512913086	0.3039322005712892	0.004202368367674642	-0.3639674259291993	0.29576536051171887	0.00140210008084952	0.4689876710705242	0.19062688294219676	-0.003070198166454513	17486	none	2	0	162	582.8666666666667	5.4
Wes	ID016	22_11_22	-0.45772313914453133	0.288006910100586	0.0012744071029137762	-0.2683000407695313	0.29823584562500005	0.005739750924487728	-0.3630115899570313	0.293121377862793	0.0028114527656553706	0.46658070749154873	0.18969908096758814	-0.0009278019746086219	17487	none	2	0	163	582.9	5.433333333333334
Wes	ID016	22_11_22	-0.45662103161328127	0.27950941055566414	0.008568671981490781	-0.27338639771093765	0.29240948664062505	0.007734176488172475	-0.36500371466210946	0.2859594485981446	0.0074338275223743405	0.4636814833047504	0.18368816789418876	-0.0060109130733993765	17488	none	2	0	164	582.9333333333333	5.466666666666667
Wes	ID016	22_11_22	-0.45551946860156245	0.2800419506572267	0.0012235358713823233	-0.27339905779003915	0.2930856437685547	0.0006762756385180279	-0.3644592631958008	0.2865637972128907	0.000813427714865435	0.46362631979029917	0.18258691619100345	-0.001101251703185313	17489	none	2	0	165	582.9666666666667	5.5
Wes	ID016	22_11_22	-0.4569655763466798	0.27972340673144536	0.0014807760948707008	-0.2728327574775391	0.2924740122050782	0.0008335401690251115	-0.36489916691210944	0.28609870946826177	0.0006401733279559477	0.46368510173668115	0.18457376011947094	0.0019868439284674855	17490	none	2	0	166	583.0	5.533333333333333
Wes	ID016	22_11_22	-0.4565940778964843	0.28014813196582034	0.0005642717636144048	-0.2728288097109375	0.2935996702060548	0.0011256649235113704	-0.3647114438037109	0.2868739010859376	0.0007975976489067944	0.46401624148907944	0.18425693385144137	-0.00031682626802956304	17491	none	2	0	167	583.0333333333333	5.566666666666666
Wes	ID016	22_11_22	-0.4569432510458984	0.2797756806064453	0.0005105310013819404	-0.27301312957226576	0.29320176255859387	0.00043852515000622396	-0.3649781903090821	0.2864887215825196	0.00046852635782958983	0.4639880030725783	0.18441949262995783	0.00016255877851645284	17492	none	2	0	168	583.0666666666666	5.6
Wes	ID016	22_11_22	-0.45682209545019536	0.2803839089228517	0.0006201776868355603	-0.2729686151005859	0.29391576379394535	0.0007153875189520549	-0.36489535527539063	0.2871498363583985	0.0006662840157861485	0.464331399780597	0.18435078880470399	-0.00006870382525384078	17493	none	2	0	169	583.1	5.633333333333333
Wes	ID016	22_11_22	-0.45640063733300784	0.2790574593447266	0.0013917957565144161	-0.2727889236552734	0.2934244710468752	0.000523122909880877	-0.3645947804941406	0.2862409651958009	0.000957283651445624	0.46353343365909894	0.18417294161989162	-0.0001778471848123686	17494	none	2	0	170	583.1333333333333	5.666666666666667
Wes	ID016	22_11_22	-0.4556875890068359	0.2801198169501955	0.0012794692639349374	-0.2733032223525391	0.293206799364258	0.0005584658551985251	-0.3644954056796875	0.28666330815722674	0.00043387663086820374	0.4637162419036507	0.18285329176308246	-0.0013196498568091575	17495	none	2	0	171	583.1666666666666	5.7
Wes	ID016	22_11_22	-0.4501863081826172	0.2774569803125	0.006111856482769406	-0.27465431143945307	0.29515155087011724	0.0023680160768710687	-0.3624203098110351	0.2863042655913086	0.0021059284005491077	0.4618642803457584	0.17642159648937733	-0.006431695273705129	17496	none	2	0	172	583.2	5.733333333333333
Wes	ID016	22_11_22	-0.4525674920927736	0.28044734544824235	0.0038226065006813272	-0.27364912838476574	0.2955506836865236	0.0010815266887890577	-0.36310831023876966	0.28799901456738297	0.0018290759088862288	0.463455582937824	0.179554703914687	0.0031331074253096725	17497	none	2	0	173	583.2333333333333	5.766666666666667
Wes	ID016	22_11_22	-0.45254339710351577	0.27728749860839863	0.0031599387050665483	-0.27480745755761715	0.2947059977636719	0.001433604122811615	-0.36367542733056646	0.28599674818603527	0.0020810315849797414	0.46265965505656165	0.1785874248626862	-0.0009672790520008079	17498	none	2	0	174	583.2666666666667	5.8
Wes	ID016	22_11_22	-0.45503634364746093	0.2745604086660156	0.0036948345057410564	-0.2743367204228515	0.2941026701230469	0.0007652435507663403	-0.3646865320351562	0.28433153939453126	0.001948140919683627	0.4624291199116822	0.18175327731947716	0.003165852456790963	17499	none	2	0	175	583.3	5.833333333333333
Wes	ID016	22_11_22	-0.4575375941142579	0.27540563910839855	0.0026402023404244594	-0.2773349810917969	0.2938242845126955	0.0030111568519417082	-0.3674362876030274	0.284614961810547	0.0027643234161253004	0.4647742483549554	0.18114145919322847	-0.0006118181262486921	17500	none	2	0	176	583.3333333333334	5.866666666666666
Wes	ID016	22_11_22	-0.45461134615332033	0.2721827641328125	0.004353142570276084	-0.27844198929882813	0.29290350198535164	0.0014398984801354056	-0.36652666772607423	0.2825431330590821	0.0022627157788695095	0.462787662101338	0.17738374015585268	-0.0037577190373757896	17501	none	2	0	177	583.3666666666667	5.9
Wes	ID016	22_11_22	-0.45606385200292965	0.2762145228720705	0.004285423173355511	-0.27746525738964856	0.2966194393964845	0.003842160338385984	-0.3667645546962891	0.2864169811342775	0.0038811453361466976	0.4653503257371164	0.17976044786383746	0.0023767077079847876	17502	none	2	0	178	583.4	5.933333333333334
Wes	ID016	22_11_22	-0.456152200296875	0.2766773644736329	0.00047119822705513233	-0.27825753330761716	0.2978190159238283	0.0014375969446083394	-0.36720486680224607	0.2872481901987306	0.000940629182771441	0.4662091129264864	0.17914653769822203	-0.0006139101656154333	17503	none	2	0	179	583.4333333333333	5.966666666666667
Wes	ID016	22_11_22	-0.45551443179589857	0.281304283060547	0.004670666362604907	-0.27266245899414066	0.3009783182441408	0.006425421988045322	-0.3640884453950196	0.2911413006523439	0.00498682177257744	0.4661798505037521	0.18390734519833649	0.004760807500114456	17504	none	2	0	180	583.4666666666667	6.0
Wes	ID016	22_11_22	-0.4527938760878907	0.2776644422539063	0.004544212193335733	-0.2709583851210937	0.299058478506836	0.0025670318232806915	-0.3618761306044922	0.28836146038037114	0.0035527241196113045	0.4627166149318391	0.18308973363443337	-0.0008176115639031145	17505	none	2	0	181	583.5	6.033333333333333
Wes	ID016	22_11_22	-0.4534791539179688	0.2781449807402345	0.000836972485353717	-0.27073853536035153	0.29976975714453125	0.0007444805019206558	-0.36210884463916015	0.2889573689423829	0.000639736536560442	0.46327009015477333	0.18401566407606826	0.0009259304416348868	17506	none	2	0	182	583.5333333333333	6.066666666666666
Wes	ID016	22_11_22	-0.45356777447167973	0.27580027963867204	0.002346375259460508	-0.2704928209218751	0.2975840557460938	0.002199469524318794	-0.3620302976967774	0.2866921676923829	0.0022665626673796287	0.4617990206427193	0.1843664056132825	0.00035074153721423307	17507	none	2	0	183	583.5666666666666	6.1
Wes	ID016	22_11_22	-0.4506479246152344	0.2883805866289064	0.012914706622789533	-0.2734349960791016	0.30688581063867204	0.00975597451500381	-0.362041460347168	0.29763319863378923	0.010941036635784282	0.4686785038160921	0.17817650057177606	-0.006189905041506433	17508	none	2	0	184	583.6	6.133333333333333
Wes	ID016	22_11_22	-0.45114166770019537	0.28766318214648456	0.000870891167337086	-0.2724842649775392	0.30932158263183607	0.002614741828586586	-0.3618129663388673	0.2984923823891603	0.0008890479387090933	0.46904831835887334	0.1799654240658167	0.0017889234940406396	17509	none	2	0	185	583.6333333333333	6.166666666666667
Wes	ID016	22_11_22	-0.4524146182343751	0.28988005728808597	0.002556352568782084	-0.27352484180175796	0.3090491867363283	0.001075639182528548	-0.36296973001806654	0.29946462201220714	0.0015110764686596207	0.47055933180237985	0.1799138895024929	-0.000051534563323796245	17510	none	2	0	186	583.6666666666666	6.2
Wes	ID016	22_11_22	-0.45272662792578133	0.28970635555761737	0.00035710270049270983	-0.2735942680419923	0.3094253136025391	0.0003824806169188597	-0.3631604479838868	0.29956583458007824	0.0002159104591762093	0.4707708574535133	0.18021442690282238	0.0003005374003294814	17511	none	2	0	187	583.7	6.233333333333333
Wes	ID016	22_11_22	-0.4535119612197267	0.28859213246679705	0.0013631733120539993	-0.271793950341797	0.30853407125976573	0.002008844626940727	-0.36265295578076184	0.2985631018632814	0.0011238421764497974	0.4697415162945972	0.18280896148781628	0.002594534584993896	17512	none	2	0	188	583.7333333333333	6.266666666666667
Wes	ID016	22_11_22	-0.45294579703710935	0.2902828656113281	0.0017830088187372017	-0.2714311642041016	0.30927883784863286	0.000828426854705167	-0.3621884806206055	0.2997808517299805	0.00130332341045802	0.4701585419390094	0.1825059146815304	-0.00030304680628587266	17513	none	2	0	189	583.7666666666667	6.3
Wes	ID016	22_11_22	-0.45084109291894525	0.29194024693457044	0.0026789349144108457	-0.27474470168164067	0.3094781319970703	0.0033195253836440534	-0.36279289730029296	0.30070918946582037	0.0011077592132177276	0.4712161955628558	0.1769675575332024	-0.00553835714832801	17514	none	2	0	190	583.8	6.333333333333333
Wes	ID016	22_11_22	-0.4488081292490236	0.2936571170166016	0.00266093670758908	-0.2758478982519532	0.3102565226669922	0.0013501609932785252	-0.3623280137504884	0.3019568198417969	0.0013314271553255257	0.47165613596914596	0.17375494748209663	-0.003212610051105763	17515	none	2	0	191	583.8333333333334	6.366666666666666
Wes	ID016	22_11_22	-0.45007386489941403	0.29786461943457043	0.004393764141813157	-0.27826978499707034	0.31669410482519544	0.006878081087759179	-0.3641718249482422	0.30727936212988294	0.0056328586118796235	0.47648895525193535	0.17283284233954685	-0.0009221051425497839	17516	none	2	0	192	583.8666666666667	6.4
Wes	ID016	22_11_22	-0.4496447835087891	0.29706158925585946	0.0009104769671447989	-0.2764864835322267	0.31320142042187515	0.00392160789163198	-0.3630656335205079	0.3051315048388673	0.0024159781491896386	0.47425930617003126	0.17390885831619005	0.0010760159766431965	17517	none	2	0	193	583.9	6.433333333333334
Wes	ID016	22_11_22	-0.44999912959375	0.2964438318476563	0.0007121694765411918	-0.2756943437441406	0.3129508053076173	0.0008308389611492669	-0.3628467366689453	0.3046973185776368	0.0004862443223990748	0.47381242096393467	0.17508466107253956	0.0011758027563495144	17518	none	2	0	194	583.9333333333333	6.466666666666667
Wes	ID016	22_11_22	-0.4499917785800782	0.2954914671875002	0.0009523930298549615	-0.2760161547871094	0.31090450090917976	0.002071454570692191	-0.3630039666835938	0.30319798404834	0.0015075560713446684	0.4729702922584051	0.17465703330429683	-0.0004276277682427332	17519	none	2	0	195	583.9666666666667	6.5
Wes	ID016	22_11_22	-0.4494505261660158	0.29915118295703125	0.0036995234408613666	-0.27486926052441407	0.31426023865039077	0.0035463138943967426	-0.3621598933452149	0.306705710803711	0.003607853488004725	0.4745821123761694	0.1752338491187377	0.0005768158144408841	17520	none	2	0	196	584.0	6.533333333333333
Wes	ID016	22_11_22	-0.45192577582519533	0.2960235988994142	0.003988564016375915	-0.2763680505341797	0.3128020153457032	0.0020911209194370314	-0.3641469131796875	0.3044128071225587	0.0030340822522847456	0.47462630723394483	0.17635767680427417	0.0011238276855364548	17521	none	2	0	197	584.0333333333333	6.566666666666666
Wes	ID016	22_11_22	-0.45308410499804697	0.29753191800097656	0.0019017762709680147	-0.27539295218359383	0.3149610352871095	0.0023690048334069334	-0.3642385285908204	0.30624647664404303	0.0018359567798773616	0.47587457398656663	0.17854388793207993	0.0021862111278057594	17522	none	2	0	198	584.0666666666666	6.6
Wes	ID016	22_11_22	-0.4526984490400392	0.2946657033183595	0.0028920437626005	-0.27321528244824234	0.3056369550937501	0.00957500480044072	-0.36295686574414077	0.3001513292060548	0.006228441373519811	0.47098673740878494	0.17981817331776484	0.0012742853856849146	17523	none	2	0	199	584.1	6.633333333333333
Wes	ID016	22_11_22	-0.4528932509023438	0.29442352825683593	0.0003107998165721486	-0.2731107346982422	0.3132976642490235	0.0076614225176346775	-0.363001992800293	0.3038605962529297	0.003709541545289535	0.47339381991336765	0.18077053449644284	0.0009523611786780017	17524	none	2	0	200	584.1333333333333	6.666666666666667
Wes	ID016	22_11_22	-0.450850077491211	0.29665496929589863	0.0030255390757306824	-0.27387210913281246	0.312426160739258	0.0011572421514751173	-0.3623610933120117	0.3045405650175783	0.0009344033791553529	0.4733397486874542	0.17767929469639784	-0.003091239800044998	17525	none	2	0	201	584.1666666666666	6.7
Wes	ID016	22_11_22	-0.4504845687558594	0.29585207524707036	0.0008821765635416546	-0.27272153936328136	0.3136750162841797	0.0016980727212462206	-0.3616030540595704	0.30476354576562503	0.0007901543660837993	0.47290335961255847	0.17865428023430852	0.000974985537910672	17526	none	2	0	202	584.2	6.733333333333333
Wes	ID016	22_11_22	-0.45170320346679693	0.29383640007226575	0.002355422885391365	-0.27394943090625	0.31239770959375	0.0017717872396849422	-0.3628263171865235	0.3031170548330079	0.002051171633226616	0.47278206964073044	0.17872024471407538	0.00006596447976686681	17527	none	2	0	203	584.2333333333333	6.766666666666667
Wes	ID016	22_11_22	-0.4487265874492188	0.2915767801474609	0.003737127924045122	-0.27421910420410156	0.3120908728378906	0.000408500284357863	-0.36147284582666017	0.30183382649267576	0.0018650897285122081	0.4709206696304964	0.17570910536297318	-0.003011139351102199	17528	none	2	0	204	584.2666666666667	6.8
Wes	ID016	22_11_22	-0.4500090670751953	0.293721506451172	0.0024989207488183935	-0.27375000062792965	0.30303456012402363	0.009068454010277933	-0.36187953385156246	0.2983780332875978	0.0034796410484217743	0.46902691582594597	0.17650493328395955	0.0007958279209863695	17529	none	2	0	205	584.3	6.833333333333333
Wes	ID016	22_11_22	-0.4500192768164062	0.2951951124326173	0.0014736413496393781	-0.2730866397089844	0.30086832529882823	0.002265528862467491	-0.3615529582626953	0.2980317188657228	0.00047600976254966686	0.4685546361723075	0.1770235674084441	0.0005186341244845516	17530	none	2	0	206	584.3333333333334	6.866666666666666
Wes	ID016	22_11_22	-0.45141433585546875	0.29325308352441404	0.0023911641522002132	-0.2760022695390625	0.29847570647851573	0.0037716736504309033	-0.3637083026972656	0.2958643950014649	0.0030565998043929504	0.4688490905190162	0.1754897968541534	-0.0015337705542907143	17531	none	2	0	207	584.3666666666667	6.8999999999999995
Wes	ID016	22_11_22	-0.4525149459580078	0.2879000481425782	0.005465009642900681	-0.27441131959863285	0.30477402776660156	0.0064961506110086595	-0.3634631327783203	0.2963370379545899	0.0005324468520841836	0.46895744897882896	0.17890118197125415	0.0034113851171007625	17532	none	2	0	208	584.4	6.933333333333334
Wes	ID016	22_11_22	-0.45246784501855464	0.2892331680849609	0.0013339517529790494	-0.2733785021777344	0.3088003413105469	0.004156670852866386	-0.3629231735981445	0.2990167546977539	0.002733575998550205	0.4702385028095059	0.18015511923672037	0.001253937265466215	17533	none	2	0	209	584.4333333333333	6.966666666666667
Wes	ID016	22_11_22	-0.4540529413740235	0.28891299060058606	0.0016171097914555303	-0.2726442175898438	0.31069186603222665	0.0020290489468564625	-0.36334857948193366	0.29980242831640636	0.0008934501670540199	0.471066541197688	0.18271136932350907	0.0025562500867886973	17534	none	2	0	210	584.4666666666667	7.0
Wes	ID016	22_11_22	-0.45281361492089856	0.2880059571914064	0.0015357863337011905	-0.2707320011259766	0.30615669898632825	0.004921819982373145	-0.3617728080234376	0.29708132808886734	0.0031444303359629004	0.4681205828888624	0.18298405261079181	0.00027268328728274893	17535	none	2	0	211	584.5	7.033333333333333
Wes	ID016	22_11_22	-0.45211581314160165	0.29289206707519533	0.004935686083985643	-0.27353614058203135	0.3039120533486328	0.0035918842030093494	-0.3628259768618165	0.29840206021191407	0.0016892299852240126	0.4697727951089188	0.17891936605339875	-0.00406468655739306	17536	none	2	0	212	584.5333333333333	7.066666666666666
Wes	ID016	22_11_22	-0.4520499262783204	0.28978953091601567	0.003103235681956868	-0.2724695629501954	0.30165556441113295	0.002495862610359787	-0.3622597446142579	0.2957225476635743	0.0027386869946902414	0.4676365552056665	0.1799719690506514	0.0010526029972526552	17537	none	2	0	213	584.5666666666666	7.1
Wes	ID016	22_11_22	-0.45189582725097655	0.28883607721679705	0.000965826312947622	-0.27775317209179695	0.30240359811718753	0.005336298341229529	-0.36482449967138675	0.2956198376669923	0.0025668108318428516	0.4695615018107176	0.17467038091580228	-0.005301588134849128	17538	none	2	0	214	584.6	7.133333333333333
Wes	ID016	22_11_22	-0.45282219110351574	0.28636164433691413	0.0026421521652503117	-0.275614980022461	0.3042326392226564	0.0028137620174538682	-0.36421858556298836	0.2952971417797853	0.0006864871028479222	0.4688875984847696	0.17810605862050768	0.0034356777047054032	17539	none	2	0	215	584.6333333333333	7.166666666666667
Wes	ID016	22_11_22	-0.45505145406445324	0.28690371353027344	0.002294221514892811	-0.2768925589726563	0.3028129406748048	0.001909908882840792	-0.36597200651855477	0.2948583271025391	0.0018074964366178068	0.46997547022895253	0.17886781546344832	0.0007617568429406363	17540	none	2	0	216	584.6666666666666	7.2
Wes	ID016	22_11_22	-0.4538841403193359	0.2835445725419923	0.0035561846913075893	-0.2777187312314453	0.29967147136914063	0.0032482903194792547	-0.3658014357753906	0.29160802195556645	0.003254777707749114	0.4678097143969708	0.17690203001911797	-0.001965785444330348	17541	none	2	0	217	584.7	7.233333333333333
Wes	ID016	22_11_22	-0.45257742957421887	0.2837003051279299	0.0013159580577385695	-0.276546516810547	0.299140564826172	0.0012868365886657361	-0.3645619731923829	0.29142043497705095	0.0012535774284760455	0.4667240107602536	0.17670677369008983	-0.00019525632902814283	17542	none	2	0	218	584.7333333333333	7.266666666666667
Wes	ID016	22_11_22	-0.4538375838994142	0.2853515606064454	0.00207716960757566	-0.2757169413046876	0.3038665859677736	0.004798277956807737	-0.3647772626020509	0.2946090732871095	0.0031958979649369702	0.4688890672371612	0.17908034365191774	0.002373569961827915	17543	none	2	0	219	584.7666666666667	7.3
Wes	ID016	22_11_22	-0.45267639599902343	0.2910699685937501	0.005835113302180544	-0.27140026272070306	0.3094212297060548	0.007034755223649021	-0.36203832935986324	0.30024559914990245	0.006266751878532804	0.4703394218376392	0.1822026489399958	0.0031223052880780533	17544	none	2	0	220	584.8	7.333333333333333
Wes	ID016	22_11_22	-0.4513408257187501	0.2925303699765627	0.001979020003049532	-0.2708210300693359	0.3083592804902344	0.0012096473045443176	-0.361080927894043	0.30044482523339855	0.0009779103226267415	0.4697302731337959	0.18121244722522817	-0.00099020171476763	17545	none	2	0	221	584.8333333333334	7.366666666666666
Wes	ID016	22_11_22	-0.45127085495898434	0.29189151243652356	0.0006426778848591515	-0.27087834074999995	0.30933029494433595	0.0009727042634800481	-0.36107459785449214	0.30061090369042975	0.00016619904720118327	0.4698316513745749	0.18123346908888938	0.000021021863661208062	17546	none	2	0	222	584.8666666666667	7.3999999999999995
Wes	ID016	22_11_22	-0.4540036623564454	0.29012359364843765	0.003254807692150964	-0.270739624399414	0.3064191574003907	0.0029144406025320446	-0.3623716433779297	0.2982713755244142	0.0026750175942317853	0.46933891952580237	0.18398710010843208	0.002753631019542707	17547	none	2	0	223	584.9	7.433333333333334
Wes	ID016	22_11_22	-0.45561489564941415	0.28858110594628905	0.002230547250261824	-0.2713729006142578	0.30697919573828125	0.000845388493057508	-0.36349389813183597	0.29778015084228515	0.0012250540481945965	0.4698944905132765	0.1851583172383266	0.001171217129894514	17548	none	2	0	224	584.9333333333333	7.466666666666667
Wes	ID016	22_11_22	-0.4526120065644532	0.2922227164414064	0.004720028586219196	-0.27147812901367185	0.3077393450039063	0.0007673981509448489	-0.36204506778906254	0.29998103072265636	0.0026349538155276595	0.47017576490480045	0.18179726994245002	-0.003361047295876579	17549	none	2	0	225	584.9666666666667	7.5
Wes	ID016	22_11_22	-0.44982992014941403	0.29351445289941425	0.0030673421553019217	-0.2698934410478515	0.3088641862255861	0.0019433228560910452	-0.35986168059863277	0.30118931956250017	0.002495424121031107	0.4692711746760014	0.18059000754374988	-0.001207262398700143	17550	none	2	0	226	585.0	7.533333333333333
Wes	ID016	22_11_22	-0.4478981009824219	0.2930929947822267	0.0019772587687253967	-0.2733406580703126	0.30654766400976574	0.004153261414398897	-0.36061937952636725	0.29982032939599623	0.0015646858282334017	0.4689760834084248	0.17507520955302833	-0.005514797990721548	17551	none	2	0	227	585.0333333333333	7.566666666666666
Wes	ID016	22_11_22	-0.45142781271386734	0.2956651689179688	0.004367487228565653	-0.27427832070312497	0.3073067242363283	0.0012063928218129655	-0.36285306670849615	0.30148594657714856	0.0027863307452197397	0.4717585441762339	0.17753159811677044	0.0024563885637421123	17552	none	2	0	228	585.0666666666666	7.6
Wes	ID016	22_11_22	-0.45326270740429697	0.29156316715917985	0.0044936907942218765	-0.27339919391992185	0.30522488993847663	0.0022598446726836596	-0.3633309506621094	0.29839402854882824	0.003128630717578096	0.4701578202929641	0.18038161256691976	0.0028500144501493185	17553	none	2	0	229	585.1	7.633333333333333
Wes	ID016	22_11_22	-0.45450979326074226	0.29026557711621104	0.0017997119361046834	-0.27353518767285157	0.3039813434589844	0.0012509604899809484	-0.3640224904667969	0.29712346028759773	0.0014465721578661563	0.46988799114142604	0.18149360901712808	0.001111996450208319	17554	none	2	0	230	585.1333333333333	7.666666666666667
Wes	ID016	22_11_22	-0.4544448593066406	0.2836050142099611	0.006660879419904551	-0.2754506712539062	0.30083197862011724	0.003686132965260865	-0.3649477652802734	0.29221849641503916	0.004991473136415608	0.46752381867679405	0.17982126587099317	-0.0016723431461349025	17555	none	2	0	231	585.1666666666666	7.7
Wes	ID016	22_11_22	-0.45954687118457027	0.28881987776074225	0.00729556900151054	-0.2766257444023439	0.3055077678349609	0.004821182602414863	-0.3680863077934571	0.2971638227978516	0.005857192342718645	0.4730685653949674	0.18368076736122524	0.0038595014902320646	17556	none	2	0	232	585.2	7.733333333333333
Wes	ID016	22_11_22	-0.4593173562021484	0.2863134543583985	0.0025169098909123703	-0.27555916677050796	0.3015256965029298	0.00412243616543867	-0.3674382614863282	0.29391957543066416	0.0033083387063125706	0.4705311815655123	0.18438677960813382	0.0007060122469085828	17557	none	2	0	233	585.2333333333333	7.766666666666667
Wes	ID016	22_11_22	-0.45892394084082033	0.2871396266171875	0.0009150607890853122	-0.2779851374121094	0.3032569963525391	0.0029803913708050574	-0.36845453912646486	0.2951983114848633	0.0016333971158755535	0.47212370254670544	0.1816552234134756	-0.00273155619465823	17558	none	2	0	234	585.2666666666667	7.8
Wes	ID016	22_11_22	-0.45874302422656266	0.28644100805859374	0.0007216638495352892	-0.2789217110058595	0.30157116388378924	0.0019285230642129385	-0.3688323676162111	0.2940060859711915	0.001250662241819883	0.47167456364476507	0.18045671587312268	-0.0011985075403529166	17559	none	2	0	235	585.3	7.833333333333333
Wes	ID016	22_11_22	-0.4613296281298829	0.2841144122314454	0.0034790182373157282	-0.2764278115527343	0.2968972804873047	0.005297614603407088	-0.3688787198413086	0.29050584635937504	0.0035005465100324614	0.46953717288489466	0.1853431506540669	0.004886434780944221	17560	none	2	0	236	585.3333333333334	7.866666666666666
Wes	ID016	22_11_22	-0.45722435925390625	0.28483426705175785	0.004167903970389602	-0.27754462111132816	0.29542694162304706	0.001846391065271103	-0.3673844901826172	0.29013060433740245	0.0015406261220578706	0.46813153194367063	0.17999170273531684	-0.005351447918750057	17561	none	2	0	237	585.3666666666667	7.8999999999999995
Wes	ID016	22_11_22	-0.4579692619726563	0.28678296632421874	0.002086218808009074	-0.27373243987304696	0.2953460804726564	0.003813038725104384	-0.36585085092285163	0.2910645233984376	0.0017956208373871776	0.46750978802815907	0.18443571655534152	0.004444013820024684	17562	none	2	0	238	585.4	7.933333333333334
Wes	ID016	22_11_22	-0.46015741370898433	0.28718523012792985	0.00222482003518745	-0.27299788302539074	0.2967644177216797	0.001597264635057575	-0.36657764836718754	0.2919748239248048	0.001164852597283281	0.46864535641392857	0.18740451104671751	0.0029687944913759923	17563	none	2	0	239	585.4333333333333	7.966666666666667
Wes	ID016	22_11_22	-0.4596653041826173	0.28296452311132825	0.004249298707543534	-0.27132498289550777	0.29792165785546887	0.0020341581973422787	-0.36549514353906254	0.29044309048339856	0.0018756396344810175	0.46684460879417633	0.18893330172917114	0.0015287906824536235	17564	none	2	0	240	585.4666666666667	8.0
Wes	ID016	22_11_22	-0.4583905839599609	0.2820057603466797	0.0015950353240369785	-0.27093469852148444	0.2987490552832033	0.0009148269760060111	-0.3646626412407227	0.2903774078149415	0.0008350893902312501	0.46615220785274075	0.1882021437467029	-0.0007311579824682279	17565	none	2	0	241	585.5	8.033333333333333
Wes	ID016	22_11_22	-0.4581790381220703	0.28266558188867186	0.0006929041122736844	-0.2709293894560547	0.3001551408427736	0.0014060955824580213	-0.3645542137890625	0.29141036136572274	0.0010386286874264194	0.46671165991719404	0.18806465802472103	-0.0001374857219818837	17566	none	2	0	242	585.5333333333333	8.066666666666666
Wes	ID016	22_11_22	-0.45894436032324215	0.2831514294404298	0.0009065130529428442	-0.2715564036962892	0.3030390524101563	0.00295128663229113	-0.3652503820097657	0.29309524092529304	0.0018230384860926157	0.46830829782455846	0.18844034556381706	0.00037568753909603125	17567	none	2	0	243	585.5666666666666	8.1
Wes	ID016	22_11_22	-0.45688594036523433	0.2849626375312502	0.0027418182784017687	-0.2724569028710937	0.306540857515625	0.0036157347469788683	-0.364671421618164	0.2957517475234376	0.002718864182159345	0.4695256562832109	0.18568707399468926	-0.002753271569127802	17568	none	2	0	244	585.6	8.133333333333333
Wes	ID016	22_11_22	-0.45723429673535154	0.2844162121816407	0.0006480222398167123	-0.2690936779863282	0.30354286910644546	0.004505465139925133	-0.3631639873608399	0.2939795406440431	0.002326601655532713	0.46723875270904797	0.18911034193926182	0.0034232679445725667	17569	none	2	0	245	585.6333333333333	8.166666666666666
Wes	ID016	22_11_22	-0.4563343420800783	0.28087860491699224	0.0036502854053404687	-0.26996286728808605	0.30235717782714855	0.001470154363354749	-0.36314860468408217	0.2916178913720704	0.002361699369215599	0.4657444617516009	0.18760505246500983	-0.0015052894742519918	17570	none	2	0	246	585.6666666666666	8.2
Wes	ID016	22_11_22	-0.4566856933076173	0.2796485352958986	0.0012792650068811377	-0.26914091505566407	0.2958322002841798	0.006576544488455182	-0.3629133041816407	0.2877403677900392	0.0038846564141063024	0.4631420792888324	0.18824174580051908	0.000636693335509253	17571	none	2	0	247	585.7	8.233333333333333
Wes	ID016	22_11_22	-0.456705432140625	0.2788788569384766	0.0007699314225386452	-0.2689601345712891	0.295227919734375	0.0006307428686899329	-0.36283278335595703	0.2870533883364258	0.0006916822775348126	0.4626524358881662	0.1884558001593549	0.00021405435883581347	17572	none	2	0	248	585.7333333333333	8.266666666666666
Wes	ID016	22_11_22	-0.45639178889062504	0.28060185286523454	0.001751310095869667	-0.26659623915624997	0.2978109842607424	0.0035014602497558662	-0.3614940140234375	0.28920641856298845	0.0025353190099447515	0.4629452178312329	0.19057414541947051	0.002118345260115617	17573	none	2	0	249	585.7666666666667	8.3
Wes	ID016	22_11_22	-0.4564450156748048	0.2830369442089844	0.0024356729959006456	-0.2684853135400391	0.300635407069336	0.003397935583437731	-0.36246516460742195	0.2918361756391602	0.002803347237936946	0.4653486316360845	0.18878176692052917	-0.0017923784989413438	17574	none	2	0	250	585.8	8.333333333333334
Wes	ID016	22_11_22	-0.4571456761816406	0.28509944806347676	0.002178267039560407	-0.2685367706357422	0.30113609277832043	0.0005033229697514665	-0.3628412234086914	0.2931177704208986	0.0013356292174818941	0.4664459033384627	0.18928944298330994	0.0005076760627807653	17575	none	2	0	251	585.8333333333334	8.366666666666667
Wes	ID016	22_11_22	-0.4591594455380861	0.28542262040527344	0.0020395360706447945	-0.2691930528007813	0.3046462018066407	0.003570934285427822	-0.3641762491694337	0.2950344111059571	0.0023357665331678536	0.4686892832098429	0.19093657703939	0.0016471340560800518	17576	none	2	0	252	585.8666666666667	8.4
Wes	ID016	22_11_22	-0.4596895353017578	0.286204958841797	0.0009450124797121233	-0.2679934762734375	0.30448965244140624	0.0012097485477195497	-0.36384150578759766	0.2953473056416016	0.0004582096923017177	0.4686263674651055	0.1925661160926835	0.0016295390532935217	17577	none	2	0	253	585.9	8.433333333333334
Wes	ID016	22_11_22	-0.45982212580761717	0.2855677348603516	0.0006508722184677653	-0.2689033684101563	0.30505949213085937	0.0010736018685428416	-0.3643627471088867	0.2953136134956055	0.0005223290875693084	0.4690099591656518	0.19191117874600977	-0.0006549373466737396	17578	none	2	0	254	585.9333333333333	8.466666666666667
Wes	ID016	22_11_22	-0.460160680826172	0.28508297634765634	0.0005912785436824	-0.2690506609433594	0.30363230643945327	0.0014347662137406526	-0.3646056708847657	0.2943576413935548	0.0009863542065538537	0.46859760593509936	0.19200811791813252	0.00009693917212275083	17579	none	2	0	255	585.9666666666667	8.5
Wes	ID016	22_11_22	-0.4577909318261719	0.2836881895683594	0.0027497528039267367	-0.2705810330859375	0.29878254323437514	0.0050854932936843815	-0.3641859824560547	0.29123536640136727	0.0031503554567752453	0.4663147740104536	0.18781742650490021	-0.004190691413232306	17580	none	2	0	256	586.0	8.533333333333333
Wes	ID016	22_11_22	-0.45769577703808606	0.2801047065332032	0.0035847461691098895	-0.27237563333105475	0.29449649387402355	0.004646591133201325	-0.3650357051845704	0.28730060020361337	0.004025470624205678	0.4645349297275212	0.1858781299842941	-0.0019392965206061208	17581	none	2	0	257	586.0333333333333	8.566666666666666
Wes	ID016	22_11_22	-0.4586718282978517	0.2798495991328125	0.0010088388609803725	-0.27300700372753917	0.29547363417285166	0.001163370852802663	-0.36583941601269543	0.2876616166528321	0.0008810697882982371	0.4653898194028646	0.18632106041362392	0.00044293042932982973	17582	none	2	0	258	586.0666666666666	8.6
Wes	ID016	22_11_22	-0.45891155302148445	0.2795066879580079	0.00041839696094337026	-0.27221472780957034	0.2946899344375	0.0011143995716903197	-0.3655631404155274	0.287098311197754	0.0006274083529180155	0.46482453670505064	0.18731320166465848	0.0009921412510345562	17583	none	2	0	259	586.1	8.633333333333333
Wes	ID016	22_11_22	-0.45758238084570313	0.28087520166992186	0.0019077548198255735	-0.27159125294628916	0.2945878370253907	0.0006317790647868186	-0.36458681689599615	0.2877315193476563	0.0011636838814268234	0.4644491083859084	0.18649594104346673	-0.000817260621191751	17584	none	2	0	260	586.1333333333333	8.666666666666666
Wes	ID016	22_11_22	-0.4599950107587891	0.2761769510244141	0.005281509464682568	-0.27183261122851565	0.29474670059863284	0.0002889488800853519	-0.3659138109936524	0.28546182581152346	0.0026291485471874004	0.4640919855713379	0.18907650355408906	0.0025805625106223307	17585	none	2	0	261	586.1666666666666	8.7
Wes	ID016	22_11_22	-0.45913371699023453	0.283757479678711	0.007629301516807926	-0.2702287289492189	0.3035789435253906	0.008976689450075948	-0.3646812229697267	0.2936682116020508	0.008298436056251452	0.46822367826952366	0.1899420567852246	0.0008655532311355463	17586	none	2	0	262	586.2	8.733333333333333
Wes	ID016	22_11_22	-0.4598916881777344	0.2867082310185547	0.003046547848084657	-0.2716508778349609	0.3047796090917969	0.001861210696178955	-0.36577128300634765	0.2957439200551758	0.00234452478464455	0.47037548588517225	0.18910625950499388	-0.0008357972802307267	17587	none	2	0	263	586.2333333333333	8.766666666666666
Wes	ID016	22_11_22	-0.4588960342148438	0.2864516261894532	0.001028189113022473	-0.2717242518417968	0.3034645944238281	0.0013170601056338466	-0.3653101430283203	0.29495811030664065	0.0009111240531496882	0.46952293600529915	0.18794338829777205	-0.0011628712072218328	17588	none	2	0	264	586.2666666666667	8.8
Wes	ID016	22_11_22	-0.45713492192089844	0.28599586334179694	0.0018191306399457082	-0.2710953317832032	0.3021803451093752	0.0014299778815681694	-0.36411512685205083	0.29408810422558607	0.0014781658373192491	0.468046620166714	0.18674224628799638	-0.0012011420097756687	17589	none	2	0	265	586.3	8.833333333333334
Wes	ID016	22_11_22	-0.45849921560644535	0.28570903767871103	0.0013941184388092183	-0.27077910206542977	0.3026241285273439	0.0005449265606180811	-0.36463915883593756	0.29416658310302746	0.0005298758857890431	0.46850367636880974	0.18848066565637253	0.001738419368376154	17590	none	2	0	266	586.3333333333334	8.866666666666667
Wes	ID016	22_11_22	-0.4584993517363283	0.2878861628945313	0.0021771252200761732	-0.2719159227167969	0.30449319181835954	0.0021876377166242652	-0.3652076372265626	0.2961896773564454	0.002101446653812646	0.47021797420039546	0.18732103297377842	-0.001159632682594114	17591	none	2	0	267	586.3666666666667	8.9
Wes	ID016	22_11_22	-0.454377066625	0.29231024795605487	0.006046963136209364	-0.2722808869326172	0.3038276528212891	0.0007590395480150457	-0.3633289767788086	0.298068950388672	0.002657260282247341	0.46995004474192853	0.1824600484308559	-0.004860984542922525	17592	none	2	0	268	586.4	8.933333333333334
Wes	ID016	22_11_22	-0.45184532306445324	0.28640711171777355	0.0064231412022529915	-0.2685254718554688	0.2994746275585938	0.005749084391391125	-0.36018539745996103	0.29294086963818367	0.006014923367543011	0.4642713362332047	0.18378500433260128	0.0013249559017453894	17593	none	2	0	269	586.4333333333333	8.966666666666667
Wes	ID016	22_11_22	-0.45147464139355464	0.28601369635644547	0.0005405372768543218	-0.268751175201172	0.3000000889062502	0.0005718842786285409	-0.3601129082973633	0.2930068926313478	0.00009804955033284864	0.46425676715785563	0.18325797192459609	-0.0005270324080051958	17594	none	2	0	270	586.4666666666667	9.0
Wes	ID016	22_11_22	-0.451041748366211	0.2826010563242187	0.0034399866805962013	-0.2655014826386719	0.29809358989746104	0.0037676571262897944	-0.35827161550244147	0.2903473231108399	0.0032347595259997223	0.46115086307233527	0.18618595221649742	0.002927980291901333	17595	none	2	0	271	586.5	9.033333333333333
Wes	ID016	22_11_22	-0.45362100125585947	0.28230728803710936	0.0025959285959500137	-0.26509214008105464	0.2989905496953127	0.0009859504087116726	-0.35935657066845705	0.290648918866211	0.001126094006698288	0.4621838799879233	0.1892655877739662	0.0030796355574687906	17596	none	2	0	272	586.5333333333333	9.066666666666666
Wes	ID016	22_11_22	-0.4542271876240236	0.2808604996425783	0.0015686486450119227	-0.26590320192285155	0.2931353311757814	0.005911125546178269	-0.36006519477343757	0.28699791540917985	0.0037191362391572912	0.46045059228591323	0.18872359439016567	-0.0005419933838005375	17597	none	2	0	273	586.5666666666666	9.1
Wes	ID016	22_11_22	-0.4536713693125001	0.2878867074140625	0.0070481578900795094	-0.2651931484541017	0.3022395616083986	0.009131877556049307	-0.3594322588833009	0.29506313451123056	0.008090016502152936	0.4650309689402898	0.18902392483881786	0.0003003304486521863	17598	none	2	0	274	586.6	9.133333333333333
Wes	ID016	22_11_22	-0.44850102023339855	0.285215430723633	0.005819641634722724	-0.26608153206933594	0.2985268913144532	0.0038174790319478206	-0.35729127615136724	0.2918711610190431	0.0038435012466845266	0.46135217637773934	0.18290452330409857	-0.006119401534719293	17599	none	2	0	275	586.6333333333333	9.166666666666666
Wes	ID016	22_11_22	-0.4500219994140626	0.2810691867529298	0.004416414465673032	-0.2696391504267579	0.29441250173632816	0.00543919571054855	-0.35983057492041026	0.287740844244629	0.004848459022768985	0.46073076312979666	0.18087569284877103	-0.002028830455327535	17600	none	2	0	276	586.6666666666666	9.2
Wes	ID016	22_11_22	-0.45052785805859386	0.2817912196513672	0.0008816033545041191	-0.2715048104707032	0.2945235837207032	0.0018689640464242784	-0.3610163342646485	0.2881574016860352	0.0012567996357571267	0.4619171806204349	0.17947524804955775	-0.0014004447992132796	17601	none	2	0	277	586.7	9.233333333333333
Wes	ID016	22_11_22	-0.44895256305468756	0.28432282708203127	0.002981709330623221	-0.2713791625888673	0.2945358354101564	0.00012624378837908256	-0.3601658628217774	0.2894293312460938	0.00153006747592717	0.46204846772575336	0.17786685495646715	-0.0016083930930906043	17602	none	2	0	278	586.7333333333333	9.266666666666666
Wes	ID016	22_11_22	-0.4505662466855469	0.282730107453125	0.002267317947886169	-0.27358147183300785	0.2948075506562502	0.002219007702056657	-0.3620738592592774	0.2887688290546876	0.002019087306276013	0.46312516255600106	0.177396378666332	-0.0004704762901351356	17603	none	2	0	279	586.7666666666667	9.3
Wes	ID016	22_11_22	-0.44653094856933606	0.2791380482353516	0.005402455026252929	-0.2717060104375	0.2999764023066407	0.005498580073963174	-0.359118479503418	0.28955722527099614	0.00305873145196386	0.4613127670328291	0.17606247752772514	-0.0013339011386068744	17604	none	2	0	280	586.8	9.333333333333334
Wes	ID016	22_11_22	-0.44794411288281255	0.28074424472265624	0.002139369190372073	-0.2738928008750001	0.3003263922353516	0.0022146208180501567	-0.36091845687890634	0.29053531847900393	0.0020485567787642046	0.46332807361474143	0.175149421103382	-0.0009130564243431394	17605	none	2	0	281	586.8333333333334	9.366666666666667
Wes	ID016	22_11_22	-0.447426819328125	0.2802534964951173	0.0007130402825604373	-0.2738752401201172	0.3010052719609375	0.00067910681186661	-0.3606510297241211	0.2906293842280274	0.00028348835647319144	0.46317880372252707	0.17478783376018256	-0.00036158734319943764	17606	none	2	0	282	586.8666666666667	9.4
Wes	ID016	22_11_22	-0.4474392071474609	0.27919658408496106	0.0010569850050072705	-0.27266735966992184	0.3005220108769533	0.001300967508148373	-0.36005328340869136	0.2898592974809572	0.0009748508889174112	0.4622302231891955	0.17606809051776756	0.0012802567575850021	17607	none	2	0	283	586.9	9.433333333333334
Wes	ID016	22_11_22	-0.4475750647705079	0.276373114185547	0.0028267365576999325	-0.2745313861552734	0.29958448437402363	0.0020865163986385532	-0.36105322546289065	0.2879787992797853	0.002129825719716736	0.46183462457007685	0.17459347758355426	-0.001474612934213304	17608	none	2	0	284	586.9333333333333	9.466666666666667
Wes	ID016	22_11_22	-0.4489908155517579	0.27495423241699224	0.002004389120841328	-0.27391703199414064	0.2968621589775391	0.0027907860182475167	-0.36145392377294927	0.28590819569726567	0.0021090183336393824	0.46086053788291204	0.1764391876408462	0.0018457100572919494	17609	none	2	0	285	586.9666666666667	9.5
Wes	ID016	22_11_22	-0.45173859723632814	0.27582056299121094	0.0028811165977595836	-0.2751046290917969	0.29822182424707044	0.0018052912539342032	-0.3634216131640625	0.2870211936191407	0.002260656080432791	0.4630944120817328	0.17804880007553142	0.0016096124346852148	17610	none	2	0	286	587.0	9.533333333333333
Wes	ID016	22_11_22	-0.45107128855078127	0.27402378466796873	0.0019166933048037143	-0.27378376083886713	0.298039954723633	0.001333330216095433	-0.3624275246948242	0.28603186969580086	0.0014024883992265708	0.4617011383331137	0.1789068022919903	0.0008580022164588752	17611	none	2	0	287	587.0333333333333	9.566666666666666
Wes	ID016	22_11_22	-0.4489633173154297	0.2760472192460939	0.0029219565741164044	-0.27679168672949217	0.29694832919335945	0.003199885070098208	-0.36287750202246094	0.28649777421972666	0.0006477241857470182	0.46234300698390435	0.17343565601008412	-0.005471146281906175	17612	none	2	0	288	587.0666666666666	9.6
Wes	ID016	22_11_22	-0.44845623350195307	0.28091399868652345	0.004893125393414516	-0.2723311188593751	0.30062492506835947	0.005780486394066491	-0.3603936761806641	0.29076946187744146	0.00494132636621492	0.4630663902633296	0.17722465016664976	0.0037889941565656393	17613	none	2	0	289	587.1	9.633333333333333
Wes	ID016	22_11_22	-0.4491454590986328	0.28004794037207037	0.001106837353522108	-0.27451927059570314	0.29873476164550783	0.0028914919654534047	-0.36183236484716796	0.2893913510087891	0.0019922386015295596	0.46332495539263396	0.17562318468916943	-0.0016014654774803294	17614	none	2	0	290	587.1333333333333	9.666666666666666
Wes	ID016	22_11_22	-0.45215243208007827	0.2790525586689454	0.003167439225314206	-0.27445515342089855	0.2994370557109376	0.000705214837083558	-0.3633037927504884	0.2892448071899415	0.0014787072616013065	0.4643836822211093	0.17886265837936424	0.0032394736901948107	17615	none	2	0	291	587.1666666666666	9.7
Wes	ID016	22_11_22	-0.45400148427832043	0.2858870955654298	0.007080246367269337	-0.27413837918359385	0.3001887649238282	0.0008157282992299285	-0.36406993173095714	0.293037930244629	0.0038697223990094426	0.4673522694420557	0.18043080202879333	0.001568143649429088	17616	none	2	0	292	587.2	9.733333333333333
Wes	ID016	22_11_22	-0.45429579708496104	0.28624988170312515	0.0004671550169446828	-0.2742758703652344	0.3001223335410157	0.00015269889865773915	-0.3642858337250977	0.2931861076220704	0.00026185913438200994	0.4676133684523677	0.1805536455909167	0.00012284356212335923	17617	none	2	0	293	587.2333333333333	9.766666666666666
Wes	ID016	22_11_22	-0.45250160522949234	0.2878875241933594	0.002429196850823497	-0.27347583504394546	0.3025816560039063	0.0025861793232079154	-0.3629887201367189	0.29523459009863284	0.0024246204069792543	0.4678934431440571	0.17962779267194143	-0.0009258529189752618	17618	none	2	0	294	587.2666666666667	9.8
Wes	ID016	22_11_22	-0.45233838550000005	0.2864455003447266	0.0014512317044914846	-0.2747501468769531	0.30348637520507826	0.0015628139622848652	-0.3635442661884766	0.29496593777490243	0.0006170943904049748	0.46815524981136925	0.17840396271731868	-0.0012238299546227516	17619	none	2	0	295	587.3	9.833333333333334
Wes	ID016	22_11_22	-0.45233430160351573	0.285834004911133	0.0006115090706738107	-0.2738247359335937	0.3062917398300782	0.00295405756431561	-0.3630795187685547	0.2960628723706056	0.001191325174574287	0.4684868849237284	0.17967800075044812	0.0012740380331294487	17620	none	2	0	296	587.3333333333334	9.866666666666667
Wes	ID016	22_11_22	-0.4506266883535157	0.288177616973633	0.0028997345587262165	-0.2736916009082031	0.30496978253808593	0.0013286444282942034	-0.3621591446308594	0.29657369975585945	0.0010526315456339322	0.468097431553127	0.17773013811288285	-0.001947862637565273	17621	none	2	0	297	587.3666666666667	9.9
Wes	ID016	22_11_22	-0.45454110313378915	0.2855916937197267	0.004691443503562239	-0.27232662657324225	0.30041814377636733	0.004751901761640393	-0.3634338648535157	0.293004918748047	0.003789605458061784	0.46683622024529453	0.18281668164999648	0.00508654353711363	17622	none	2	0	298	587.4	9.933333333333334
Wes	ID016	22_11_22	-0.4525865502763673	0.2822450766806641	0.0038755802763715194	-0.27088678080273443	0.2988704831386719	0.0021138612282552978	-0.36173666553955086	0.290557779909668	0.002978082269787992	0.4639797826001775	0.18245879087252906	-0.00035789077746742337	17623	none	2	0	299	587.4333333333333	9.966666666666667
Wes	ID016	22_11_22	-0.45181809708789067	0.28229190536035165	0.0007698787100064329	-0.270954573484375	0.2980877363125001	0.0007856770593355343	-0.36138633528613284	0.29018982083642586	0.0005080601992295449	0.46347622964788404	0.18155198276457438	-0.0009068081079546819	17624	none	2	0	300	587.4666666666667	10.0
Wes	ID016	22_11_22	-0.4514489128457031	0.2844974817216799	0.0022362611856242315	-0.2701809473603516	0.2985884220214845	0.0009215115620287974	-0.36081493010302734	0.2915429518715822	0.0014688320127172715	0.4638800562335572	0.18181482312982966	0.00026284036525528465	17625	none	2	0	301	587.5	10.033333333333333
Wes	ID016	22_11_22	-0.4487569444130859	0.28240775189062517	0.0034078827457832963	-0.2706051280751953	0.2980792962597658	0.0006626751240924744	-0.3596810362441406	0.2902435240751955	0.0017245949904958686	0.46218151315392025	0.1788397801592348	-0.0029750429705948656	17626	none	2	0	302	587.5333333333333	10.066666666666666
Wes	ID016	22_11_22	-0.4507796983417969	0.2837446834697266	0.0024246483256988713	-0.26977568869921886	0.29804199667187503	0.0008302776268676885	-0.36027769352050787	0.2908933400708008	0.0008821908714028567	0.4630539404281142	0.1815677963502636	0.0027280161910288037	17627	none	2	0	303	587.5666666666666	10.1
Wes	ID016	22_11_22	-0.4514862124335939	0.2976067894365235	0.013880098846788336	-0.26803159264062515	0.3109351301328125	0.013010563458326744	-0.3597589025371095	0.304270959784668	0.01338767542530456	0.4711764902061525	0.1839381477266178	0.0023703513763541906	17628	none	2	0	304	587.6	10.133333333333333
Wes	ID016	22_11_22	-0.44956582817675783	0.2991155169277344	0.002442157721491235	-0.26825280370019544	0.31022439601464846	0.000744363701155964	-0.35890931593847664	0.30466995647119144	0.0009386137354808227	0.4707862354015705	0.18165302100269673	-0.0022851267239210604	17629	none	2	0	305	587.6333333333333	10.166666666666666
Wes	ID016	22_11_22	-0.4509531278125001	0.2992294576396486	0.0013919708205138764	-0.268454956576172	0.3117199189072266	0.0015091237548627075	-0.35970404219433605	0.3054746882734376	0.0011310097679943685	0.47191289783888996	0.18292510524059014	0.001272084237893406	17630	none	2	0	306	587.6666666666666	10.2
Wes	ID016	22_11_22	-0.4521740767314453	0.2989126834023439	0.0012613731327776952	-0.26794991471093743	0.31043158569628915	0.0013837881875648711	-0.36006199572119135	0.3046721345493165	0.0008787623156967788	0.4716669909306396	0.18458392937148071	0.0016588241308905793	17631	none	2	0	307	587.7	10.233333333333333
Wes	ID016	22_11_22	-0.4510139778701172	0.2969189251386719	0.002306707909990989	-0.2686648688554687	0.3105879989316407	0.0007318637366173908	-0.35983942336279295	0.3037534620351563	0.0009452500425794709	0.47090399903208563	0.18286071512709828	-0.0017232142443824316	17632	none	2	0	308	587.7333333333333	10.266666666666666
Wes	ID016	22_11_22	-0.4502973901669922	0.2962135000859376	0.0010055458424632572	-0.26839996010351563	0.3082094014892578	0.0023933036664351135	-0.3593486751352539	0.3022114507875977	0.001618218931550954	0.46953512255059987	0.18229255803289265	-0.0005681570942056291	17633	none	2	0	309	587.7666666666667	10.3
Wes	ID016	22_11_22	-0.4515043177080078	0.2969409781796877	0.0014092190979929876	-0.2687931032050781	0.309279518498047	0.0011400490826302878	-0.36014871045654295	0.30311024833886735	0.001203284485680071	0.4707259460573218	0.18312735317893766	0.0008347951460450087	17634	none	2	0	310	587.8	10.333333333333334
Wes	ID016	22_11_22	-0.44944930099707037	0.2982841717333986	0.002455048391572503	-0.26896054296093763	0.30917687656640624	0.0001963961251482584	-0.359204921979004	0.3037305241499024	0.0011293709630101694	0.4704045145131122	0.18081715293634257	-0.002310200242595095	17635	none	2	0	311	587.8333333333334	10.366666666666667
Wes	ID016	22_11_22	-0.4490055175791017	0.29664544020410166	0.0016977587423352809	-0.26936552936230473	0.3104751472587892	0.0013599708732148802	-0.3591855234707032	0.30356029373144544	0.00017133212627039947	0.470279802034113	0.18017154648764444	-0.0006456064486981272	17636	none	2	0	312	587.8666666666667	10.4
Wes	ID016	22_11_22	-0.4489118602197266	0.2954146899335939	0.0012343086847786883	-0.26845631787500013	0.31075843354492205	0.0009523217148409397	-0.3586840890473634	0.30308656173925796	0.000689824964271418	0.4695910344572838	0.18110669018824113	0.0009351437005966912	17637	none	2	0	313	587.9	10.433333333333334
Wes	ID016	22_11_22	-0.4491643811523438	0.29503230109277356	0.0004582445275109736	-0.26996300341796875	0.30964734144140627	0.0018720648994855356	-0.3595636922851563	0.3023398212670899	0.001153829791914527	0.46978230738667714	0.17979636588732914	-0.0013103243009119914	17638	none	2	0	314	587.9333333333333	10.466666666666667
Wes	ID016	22_11_22	-0.44921665502734376	0.29670833220996107	0.0016768461061732241	-0.2710802213662109	0.31268970819238295	0.0032410139449442145	-0.36014843819677733	0.304699020201172	0.0024305858124599585	0.4717503475855976	0.17885187551658135	-0.0009444903707477859	17639	none	2	0	315	587.9666666666667	10.5
Wes	ID016	22_11_22	-0.450959662046875	0.2827114576591798	0.014104983894370204	-0.2726187613017579	0.3010060887402344	0.011784484232918191	-0.36178921167431644	0.2918587731997071	0.01294465452081377	0.464836505857233	0.17927679828960466	0.0004249227730233063	17640	none	2	0	316	588.0	10.533333333333333
Wes	ID016	22_11_22	-0.45034830274316406	0.2853590477500001	0.002717258450579114	-0.2726466679277344	0.30263610795703144	0.0016302580859793652	-0.36149748533544923	0.29399757785351577	0.0021586082562481037	0.46595601475631515	0.17853954135001499	-0.0007372569395896755	17641	none	2	0	317	588.0333333333333	10.566666666666666
Wes	ID016	22_11_22	-0.450145060828125	0.28533699470898455	0.00020443486162291391	-0.27192545180859384	0.3037676195429688	0.0013418163658335282	-0.3610352563183594	0.2945523071259767	0.000722066638174644	0.4659479777165034	0.1791700783357691	0.0006305369857541043	17642	none	2	0	318	588.0666666666666	10.6
Wes	ID016	22_11_22	-0.4531860662802736	0.28723056137890635	0.003582360798891721	-0.27438123489453137	0.3089285756601563	0.005715447367329321	-0.3637836505874025	0.2980795685195313	0.004471604186035443	0.47030838138766706	0.18011654990764459	0.0009464715718754957	17643	none	2	0	319	588.1	10.633333333333333
Wes	ID016	22_11_22	-0.4428188227949219	0.2823413205078127	0.011462304034535962	-0.2739189378125	0.30379307583105475	0.005156265808388548	-0.35836888030371095	0.2930671981694337	0.007378590227928803	0.46294344904428403	0.17025671485590105	-0.009859835051743537	17644	none	2	0	320	588.1333333333333	10.666666666666666
Wes	ID016	22_11_22	-0.44288089802148445	0.2841194490371095	0.0017792117356998458	-0.27343826319628906	0.3056064620000001	0.0018760110565750263	-0.35815958060888675	0.2948629555185548	0.0018079133881842484	0.46392073430605674	0.17079958496018643	0.0005428701042853867	17645	none	2	0	321	588.1666666666666	10.7
Wes	ID016	22_11_22	-0.446885158524414	0.28817843375292984	0.0057017066829665	-0.2695333775078126	0.3052548385126954	0.003920685057090485	-0.3582092680161133	0.29671663613281263	0.0018543464234366252	0.46513937895066637	0.17817198946321472	0.007372404503028285	17646	none	2	0	322	588.2	10.733333333333333
Wes	ID016	22_11_22	-0.44660881486230464	0.28864903475781256	0.000545739063458581	-0.26873102797851556	0.3067216380000002	0.0016719047530049985	-0.3576699214204101	0.2976853363789064	0.0011087267098247068	0.4653432412573594	0.17879352911843374	0.0006215396552190222	17647	none	2	0	323	588.2333333333333	10.766666666666666
Wes	ID016	22_11_22	-0.45010653607128903	0.2899848772978517	0.0037441326028277255	-0.26969401076953137	0.3056881399296876	0.0014126054357578013	-0.3599002734204102	0.29783650861376965	0.0022354693217528196	0.4671560688584984	0.18109464857648822	0.0023011194580544736	17648	none	2	0	324	588.2666666666667	10.8
Wes	ID016	22_11_22	-0.45023095878417974	0.28729617598242196	0.0026915786771106597	-0.26951173285644536	0.3044135558369141	0.0012875518813431094	-0.35987134582031255	0.29585486590966803	0.001981853832341471	0.4658728230160573	0.18152807858015374	0.00043343000366552475	17649	none	2	0	325	588.3	10.833333333333334
Wes	ID016	22_11_22	-0.4555465584482423	0.2907944417109376	0.0063634474065469675	-0.2706195578427735	0.3036290393222658	0.0013574764683370257	-0.3630830581455079	0.2972117405166017	0.0034865749323301706	0.46921650206829046	0.1853718491270446	0.0038437705468908623	17650	none	2	0	326	588.3333333333334	10.866666666666667
Wes	ID016	22_11_22	-0.4525149459580078	0.2898126729960939	0.0031866195412053595	-0.27274032528710945	0.3023978806621095	0.002452224744886425	-0.3626276356225586	0.2961052768291017	0.0011965247871087296	0.4681635794070766	0.1802145989906537	-0.005157250136390901	17651	none	2	0	327	588.3666666666667	10.9
Wes	ID016	22_11_22	-0.454657358053711	0.29227852969335943	0.003266554582318284	-0.26957816423925784	0.30530575108886726	0.0042959251519739524	-0.3621177611464844	0.29879214039111335	0.0027348140306459297	0.46947419108748156	0.1855371027053497	0.005322503714696003	17652	none	2	0	328	588.4	10.933333333333334
Wes	ID016	22_11_22	-0.455283827774414	0.2931832488945314	0.0011004458841428575	-0.27194464612207025	0.30278122241210936	0.003460271888371252	-0.36361423694824213	0.2979822356533204	0.0017015832361497577	0.4701156518096407	0.1835902410930255	-0.0019468616123242133	17653	none	2	0	329	588.4333333333333	10.966666666666667
Wes	ID016	22_11_22	-0.4563800817207031	0.2902575454531251	0.003124342065429311	-0.2735346431533203	0.3015703471044924	0.001998576886181906	-0.3649573624370117	0.29591394627880874	0.0024661319947035065	0.4698499122052467	0.18319507058352233	-0.0003951705095031621	17654	none	2	0	330	588.4666666666667	11.0
Wes	ID016	22_11_22	-0.4577868479296876	0.29138606218164065	0.0018034802946747326	-0.27085710448828126	0.3082797806386719	0.00722396786069483	-0.36432197620898443	0.2998329214101563	0.003970148830823243	0.4718371362135125	0.18769157334940595	0.00449650276588362	17655	none	2	0	331	588.5	11.033333333333333
Wes	ID016	22_11_22	-0.4572295321894533	0.290365768709961	0.001162583159462166	-0.268032409419922	0.30710497975000006	0.003059257974940525	-0.36263097080468765	0.29873537422998053	0.0020159635636768473	0.4698340609226589	0.18993617994082132	0.0022446065914153712	17656	none	2	0	332	588.5333333333333	11.066666666666666
Wes	ID016	22_11_22	-0.4575678149482423	0.2889336823427735	0.0014714980761041424	-0.2696867958857423	0.3062480421376954	0.0018631523420460587	-0.3636273054169923	0.29759086224023445	0.001517428863027444	0.46987779106243016	0.1886771432343396	-0.0012590367064817254	17657	none	2	0	333	588.5666666666666	11.1
Wes	ID016	22_11_22	-0.45792052747460943	0.29019792056445315	0.0013125183455525546	-0.2697641176591796	0.3063449666142579	0.00012398794620611646	-0.3638423225668945	0.29827144358935553	0.0007137389911750308	0.4704753869776295	0.1888479855618441	0.00017084232750450012	17658	none	2	0	334	588.6	11.133333333333333
Wes	ID016	22_11_22	-0.45394526263671886	0.2878524026835938	0.004615645638564562	-0.2694402646679688	0.3054179221123048	0.0009819838433078967	-0.3616927636523438	0.2966351623979493	0.002701484714832614	0.46777566722663977	0.1853392612164214	-0.0035087243454226813	17659	none	2	0	335	588.6333333333333	11.166666666666666
Wes	ID016	22_11_22	-0.4560276414541016	0.28963951578515634	0.0027440981718700806	-0.26965984216894534	0.30460522671191415	0.0008418361436474529	-0.36284374181152346	0.29712237124853524	0.0012498492657108031	0.4689747162354703	0.1869677221178446	0.0016284609014231843	17660	none	2	0	336	588.6666666666666	11.2
Wes	ID016	22_11_22	-0.45513476555273447	0.287762965350586	0.002078140733619434	-0.27018176413964845	0.3012098751748047	0.003435231375621471	-0.36265826484619146	0.29448642026269534	0.002642468411243387	0.4671651408018231	0.1854411823612265	-0.001526539756618095	17661	none	2	0	337	588.7	11.233333333333333
Wes	ID016	22_11_22	-0.4566933165810547	0.29078613778808604	0.003401272246489267	-0.26967127707910166	0.3036878474316407	0.002530008605644369	-0.3631822968300782	0.29723699260986336	0.002800046027682701	0.4693092908802541	0.18746652333469216	0.0020253409734656558	17662	none	2	0	338	588.7333333333333	11.266666666666666
Wes	ID016	22_11_22	-0.45403715030761727	0.2938860874794922	0.00408226742894138	-0.27091210096093743	0.30735246387695314	0.0038689866369617442	-0.36247462563427735	0.30061927567822266	0.003455522721076541	0.470913795867151	0.18361951691337722	-0.0038470064213149413	17663	none	2	0	339	588.7666666666667	11.3
Wes	ID016	22_11_22	-0.45365094983007825	0.2844147147529297	0.009479243225823648	-0.27014541746093745	0.3022437816347656	0.005165891775948694	-0.36189818364550785	0.29332924819384765	0.007312782376726362	0.4658458362719212	0.18436961798506488	0.0007501010716876588	17664	none	2	0	340	588.8	11.333333333333334
Wes	ID016	22_11_22	-0.4548698568007814	0.28721422579296885	0.0030533581949273372	-0.27118504137597665	0.305096111069336	0.003035885552526304	-0.36302744908837903	0.2961551684311524	0.003043199899459723	0.46850486932378826	0.18455317184671127	0.0001835538616463961	17665	none	2	0	341	588.8333333333334	11.366666666666667
Wes	ID016	22_11_22	-0.4538652182656251	0.2881290186054688	0.0013587289928910006	-0.27085193155273446	0.30478137878027356	0.00045827782852645186	-0.3623585749091798	0.2964551986928712	0.0007330830959355863	0.46817669916628846	0.18376932337266233	-0.0007838484740489426	17666	none	2	0	342	588.8666666666667	11.4
Wes	ID016	22_11_22	-0.45344389627832027	0.2852975170429688	0.0028626759012201253	-0.27083913534375004	0.29948170631250015	0.005299687916155051	-0.36214151581103515	0.2923896116777345	0.004071377215357913	0.4654440487222611	0.18315482505575834	-0.0006144983169039941	17667	none	2	0	343	588.9	11.433333333333334
Wes	ID016	22_11_22	-0.45369968432812513	0.28275719729980486	0.002553165079647503	-0.27389103118652347	0.2949067893408204	0.005499448475338361	-0.3637953577573243	0.2888319933203126	0.003923243754901096	0.4645115528069939	0.1802186570013214	-0.002936168054436944	17668	none	2	0	344	588.9333333333333	11.466666666666667
Wes	ID016	22_11_22	-0.4544850176220703	0.28390232187402353	0.0013885455243016782	-0.2752188420634767	0.2955252273984377	0.0014647687039477356	-0.3648519298427735	0.2897137746362306	0.001376184166764203	0.4658873274987942	0.1796425718815948	-0.0005760851197265937	17669	none	2	0	345	588.9666666666667	11.5
Wes	ID016	22_11_22	-0.45502150549023446	0.28435645116308605	0.0007028887848527528	-0.27578432559667965	0.2970907210507814	0.0016644945184205759	-0.36540291554345705	0.2907235861069337	0.0011503497071418557	0.4669469929301767	0.17968897652824226	0.00004640464664745769	17670	none	2	0	346	589.0	11.533333333333333
Wes	ID016	22_11_22	-0.4525284228164064	0.2865473254970703	0.0033189443450971985	-0.27326810084277353	0.298476250998047	0.002872469363968865	-0.36289826182958995	0.29251178824755864	0.00307749201820635	0.4661097453419336	0.17965679029109466	-0.00003218623714759672	17671	none	2	0	347	589.0333333333333	11.566666666666666
Wes	ID016	22_11_22	-0.45540117173339856	0.28507548920410164	0.0032278457852536074	-0.27297651063378914	0.29671187158691414	0.0017883119292799573	-0.36418884118359385	0.2908936803955079	0.002069750731332008	0.46610368517819384	0.18279541124510315	0.003138620954008492	17672	none	2	0	348	589.0666666666666	11.6
Wes	ID016	22_11_22	-0.455608361415039	0.2853944415195313	0.0003803395110900541	-0.2716241963779298	0.3002332793955078	0.0037721435286882845	-0.3636162788964844	0.29281386045751956	0.0020037262894834536	0.46685838875890584	0.18458159196927457	0.0017861807241714156	17673	none	2	0	349	589.1	11.633333333333333
Wes	ID016	22_11_22	-0.4570927216572267	0.2808215664960938	0.004807755329523959	-0.2701029449375001	0.29829751246191405	0.002461990976060721	-0.3635978332973634	0.2895595394790039	0.0032543732532292436	0.4648097581611536	0.18780464660144455	0.003223054632169986	17674	none	2	0	350	589.1333333333333	11.666666666666666
Wes	ID016	22_11_22	-0.45824383594628904	0.28249814213281255	0.0020337084284927287	-0.26921496971191416	0.2988964839462891	0.0010711054291472975	-0.3637294028291016	0.2906973130395508	0.001145355497983648	0.4656221711761903	0.18973881491166955	0.0019341683102249985	17675	none	2	0	351	589.1666666666666	11.7
Wes	ID016	22_11_22	-0.4507645879248048	0.2912997558359376	0.01155021881809668	-0.2729242367587892	0.3034256612773438	0.005854238577404667	-0.361844412341797	0.2973627085566407	0.006926809260869747	0.46835452296644053	0.17825326949491185	-0.011485545416757698	17676	none	2	0	352	589.2	11.733333333333333
Wes	ID016	22_11_22	-0.4514024925556641	0.2897937509423829	0.0016355344867909154	-0.2741153732333985	0.30140821641406257	0.002342837996431825	-0.3627589328945313	0.29560098367822274	0.0019849489637293748	0.46794656206271246	0.17766715646337136	-0.0005861130315404917	17677	none	2	0	353	589.2333333333333	11.766666666666666
Wes	ID016	22_11_22	-0.44954323061621104	0.2879719247207031	0.002603056999279681	-0.274954205571289	0.29960245351855486	0.0019910849619951547	-0.36224871809375003	0.293787189119629	0.0018841894394462104	0.4664065246663878	0.17497598939927178	-0.002691167064099581	17678	none	2	0	354	589.2666666666667	11.8
Wes	ID016	22_11_22	-0.45030909733691415	0.28864644829003905	0.0010205556719112626	-0.272435666609375	0.2996974721767578	0.0025203307418046493	-0.3613723819731446	0.2941719602333984	0.0009570861018054667	0.4659690339931447	0.178216392309264	0.003240402909992224	17679	none	2	0	355	589.3	11.833333333333334
Wes	ID016	22_11_22	-0.45395533624804685	0.289557021076172	0.0037582177951662175	-0.2726368665761718	0.30285364350976574	0.0031625778899404436	-0.36329610141210933	0.29620533229296886	0.0027991603048936925	0.46874476656281266	0.18180535639054263	0.0035889640812786228	17680	none	2	0	356	589.3333333333334	11.866666666666667
Wes	ID016	22_11_22	-0.45350501859570325	0.2887591638330078	0.0009161671072909022	-0.2699161747382812	0.301661281866211	0.0029705033859238447	-0.36171059666699223	0.2952102228496094	0.0018719156233794262	0.4668871720406415	0.18404164810892015	0.0022362917183775255	17681	none	2	0	357	589.3666666666667	11.9
Wes	ID016	22_11_22	-0.456351222185547	0.285834004911133	0.00408135144199364	-0.2691049767666016	0.3012690916738283	0.0009010301306051196	-0.3627280994760743	0.29355154829248065	0.0019458965165075487	0.4666306737179174	0.18788134108224763	0.00383969297332748	17682	none	2	0	358	589.4	11.933333333333334
Wes	ID016	22_11_22	-0.4548019279892579	0.2862494733134766	0.001604034444767678	-0.27001078500683606	0.30162697713574227	0.0009739458773083839	-0.362406356498047	0.29393822522460944	0.0005030284224081543	0.4666240965470844	0.18542986315195745	-0.0024514779302901857	17683	none	2	0	359	589.4333333333333	11.966666666666667
Wes	ID016	22_11_22	-0.45134749608300795	0.29016497713281253	0.001920891311584175	-0.27056524201953125	0.3068817267421875	0.0010289051810971992	-0.3609563690512696	0.2985233519375	0.001133280867659544	0.4684076131006805	0.18155349928264664	0.0019591068896097352	17867	rand	3	0	1	595.5666666666666	0.03333333333333333
Wes	ID016	22_11_22	-0.4394656715214844	0.29321047487109375	0.012265920731225193	-0.27059532672363296	0.30388754996972667	0.002994327910260474	-0.3550304991225587	0.2985490124204102	0.005925925486570303	0.4638730086181081	0.16920754499964558	-0.01234595428300106	17868	rand	3	0	2	595.6	0.06666666666666667
Wes	ID016	22_11_22	-0.4425876742539063	0.29065273050292983	0.00403595804167042	-0.27009123776757815	0.3036957429648439	0.0005393473859568743	-0.35633945601074224	0.2971742367338869	0.0018982561269172494	0.46399389531372065	0.17298884580967497	0.003781300810029392	17869	rand	3	0	3	595.6333333333333	0.1
Wes	ID016	22_11_22	-0.44341507168164074	0.29001060584570326	0.001047334988835885	-0.2705293037304688	0.3031678312792969	0.0006859974749081672	-0.35697218770605477	0.2965892185625001	0.0008617399022360541	0.4641059225685029	0.17338570108626858	0.00039685527659361064	17870	rand	3	0	4	595.6666666666666	0.13333333333333333
Wes	ID016	22_11_22	-0.4478432406396484	0.2912548329746094	0.004599650146366449	-0.2716107195195312	0.30606154419824216	0.003089180241763836	-0.3597269800795898	0.2986581885864258	0.003445216681311922	0.467547017749987	0.17685344270783257	0.003467741621563991	17871	rand	3	0	5	595.7	0.16666666666666666
Wes	ID016	22_11_22	-0.44462131857324216	0.2908471239755861	0.0032476158070006006	-0.2719058491054689	0.307224774046875	0.0012000854774748687	-0.3582635838393555	0.29903594901123054	0.0015113674253736252	0.46666400579696116	0.17349023262227448	-0.0033632100855580938	17872	rand	3	0	6	595.7333333333333	0.2
Wes	ID016	22_11_22	-0.4457043679208985	0.28883743851562516	0.0022829436124086086	-0.2712119950927734	0.3042639490957033	0.003041038931420375	-0.35845818150683595	0.29655069380566423	0.0024928621480104435	0.46522530228461195	0.17517295854059978	0.0016827259183253007	17873	rand	3	0	7	595.7666666666667	0.23333333333333334
Wes	ID016	22_11_22	-0.44379487405468754	0.29185475736816424	0.003570767408133037	-0.27132974744140625	0.30671469537597673	0.0024535735052943815	-0.3575623107480469	0.2992847263720705	0.002877067689614416	0.4662854849843473	0.17310412373866538	-0.0020688348019343994	17874	rand	3	0	8	595.8	0.26666666666666666
Wes	ID016	22_11_22	-0.441085072607422	0.29535560956445317	0.004427074653070952	-0.27160023751855467	0.30859083742089854	0.0018955405177835576	-0.35634265506298834	0.30197322349267586	0.002952215567603256	0.4670844843536311	0.17000082523773993	-0.0031032985009254443	17875	rand	3	0	9	595.8333333333334	0.3
Wes	ID016	22_11_22	-0.4439154851308593	0.29631246651074217	0.002987776810354515	-0.2720873102392578	0.30731992883496106	0.0013610468283871667	-0.35800139768505856	0.3018161976728516	0.001666158514176806	0.46824995239952055	0.17218038771415836	0.0021795624764184285	17876	rand	3	0	10	595.8666666666667	0.3333333333333333
Wes	ID016	22_11_22	-0.43769353270703126	0.2977218191875002	0.006379574196752071	-0.27109832664062505	0.3051101324472658	0.0024210098375338275	-0.35439592967382816	0.301415975817383	0.0036276131427703923	0.46523979349075695	0.16675895735201987	-0.005421430362138491	17877	rand	3	0	11	595.9	0.36666666666666664
Wes	ID016	22_11_22	-0.4402951108974611	0.29374859629785166	0.004749179846220513	-0.2703245643867187	0.3032165657773438	0.0020455568334831974	-0.3553098376420899	0.2984825810375977	0.003072463622001695	0.4640441055633768	0.1702340422102026	0.0034750848581827365	17878	rand	3	0	12	595.9333333333333	0.4
Wes	ID016	22_11_22	-0.4383488619628906	0.29924266223828133	0.005828605791534218	-0.2669195476279298	0.303163475123047	0.003405430625516684	-0.3526342047954102	0.30120306868066415	0.00381576521110884	0.4637608984965638	0.17147414553521512	0.0012401033250125093	17879	rand	3	0	13	595.9666666666667	0.43333333333333335
Wes	ID016	22_11_22	-0.4501902559492188	0.2959479106845704	0.012291216349089737	-0.2660724113671875	0.3094770429580078	0.0063701474591187105	-0.35813133365820315	0.3027124768212891	0.0057005910806807	0.46892738859132843	0.1846142413618332	0.01314009582661807	17880	rand	3	0	14	596.0	0.4666666666666667
Wes	ID016	22_11_22	-0.4492167911572267	0.2944668175595704	0.0017723629837509362	-0.26532573895996103	0.3105040067939453	0.0012697143001623645	-0.35727126505859386	0.30248541217675784	0.0008895371542718197	0.4681241089885364	0.18458903140966051	-0.0000252099521726723	17881	rand	3	0	15	596.0333333333333	0.5
Wes	ID016	22_11_22	-0.45068399903417977	0.29635112739746106	0.0023881630010040723	-0.2665588034384767	0.31007465314355476	0.0013056770524447544	-0.35862140123632824	0.3032128902705079	0.0015336531796052994	0.4696247078794967	0.1846359196149536	0.00004688820529308302	17882	rand	3	0	16	596.0666666666666	0.5333333333333333
Wes	ID016	22_11_22	-0.45073777033789075	0.29554006555566414	0.0008128423366937633	-0.2664942778740236	0.30871662143261736	0.0013595637816518806	-0.35861602410595717	0.30212834349414075	0.0010845601060611712	0.46892109004402643	0.18471406589662182	0.00007814628166821769	17883	rand	3	0	17	596.1	0.5666666666666667
Wes	ID016	22_11_22	-0.4465038587226562	0.29860012919140644	0.005223982869459901	-0.2694243374716798	0.31052728500390625	0.0034443797430321354	-0.357964098097168	0.30456370709765634	0.0025211115410199974	0.4699971778719378	0.17748074231378072	-0.007233323582841095	17884	rand	3	0	18	596.1333333333333	0.6
Wes	ID016	22_11_22	-0.44659098184765633	0.29537425935839856	0.003227046113463528	-0.26790376668066407	0.3084144130927735	0.0026031448755964373	-0.3572473742641602	0.30189433622558604	0.002763916407104021	0.4677241459062426	0.1791624025111048	0.0016816601973240752	17885	rand	3	0	19	596.1666666666666	0.6333333333333333
Wes	ID016	22_11_22	-0.44593102417578123	0.2962433125302735	0.0010912367040255963	-0.2709239442607423	0.3080158247958986	0.0030463659080308724	-0.35842748421826176	0.30212956866308605	0.001203326141751181	0.46877770606501196	0.17540259423803606	-0.0037598082730687377	17886	rand	3	0	20	596.2	0.6666666666666666
Wes	ID016	22_11_22	-0.4477902861152345	0.2978014551689454	0.0024258325255357505	-0.2692077548281251	0.3075407315048828	0.0017807357478848934	-0.3584990204716798	0.3026710933369141	0.0005462292631466046	0.469181562319873	0.17884790740866713	0.0034453131706310702	17887	rand	3	0	21	596.2333333333333	0.7
Wes	ID016	22_11_22	-0.44603298545800785	0.2947134849072266	0.003552979867259178	-0.2679770045576173	0.3064992017714845	0.0016123059306185593	-0.3570049950078126	0.30060634333935554	0.002548588754409351	0.46670841016247694	0.17844560923823452	-0.00040229817043260785	17888	rand	3	0	22	596.2666666666667	0.7333333333333333
Wes	ID016	22_11_22	-0.4456825871396486	0.2934962114951172	0.0012667018360046328	-0.26905283902148436	0.3029402221152344	0.0037180311977236	-0.3573677130805665	0.2982182168051758	0.0024155150058643125	0.46545223942623043	0.17688204334210703	-0.0015635658961274945	17889	rand	3	0	23	596.3	0.7666666666666666
Wes	ID016	22_11_22	-0.443144717734375	0.2933280910898439	0.0025434318526142644	-0.26882032918164067	0.3056242950146486	0.0026941247474817943	-0.35598252345800785	0.29947619305224626	0.0018711639502292702	0.4651983955395777	0.17475751507516088	-0.0021245282669461463	17890	rand	3	0	24	596.3333333333334	0.8
Wes	ID016	22_11_22	-0.44419237331249994	0.2911575001083986	0.002410196551965857	-0.27182117631835934	0.29504850054882814	0.010993293961376244	-0.35800677481542964	0.29310300032861336	0.00668694093368495	0.4626858757465813	0.17241510791580955	-0.0023424071593513285	17891	rand	3	0	25	596.3666666666667	0.8333333333333334
Wes	ID016	22_11_22	-0.4481510303046876	0.28179380611914073	0.010166106939544749	-0.2773198706748048	0.29754539485937515	0.006039049662293489	-0.3627354504897462	0.28966960048925794	0.005843681039358585	0.46420414096559437	0.1715558149650777	-0.0008592929507318381	17892	rand	3	0	26	596.4	0.8666666666666667
Wes	ID016	22_11_22	-0.44780689396093765	0.2818610542812501	0.0003506453170893358	-0.277896925248047	0.29736202790722666	0.0006054877535012254	-0.3628519096044923	0.28961154109423837	0.0001301292386725112	0.4642589288733243	0.1706155844328668	-0.0009402305322109006	17893	rand	3	0	27	596.4333333333333	0.9
Wes	ID016	22_11_22	-0.4486805755488281	0.28088527528125007	0.0013097572957841612	-0.2781827980019531	0.293491310819336	0.0038812593324737583	-0.3634316867753906	0.28718829305029303	0.00249164055400849	0.46320590088808955	0.17096316644356807	0.0003475820107012584	17894	rand	3	0	28	596.4666666666667	0.9333333333333333
Wes	ID016	22_11_22	-0.4489226144804688	0.2823557502753906	0.0014902615719471501	-0.27927578483105475	0.2955949258984376	0.0023706152386275925	-0.36409919965576176	0.2889753380869141	0.0019076434175111	0.46483865288120413	0.17016263567915016	-0.0008005307644179116	17895	rand	3	0	29	596.5	0.9666666666666667
Wes	ID016	22_11_22	-0.44975722679199226	0.280651540272461	0.0018976062406706037	-0.2780759360439453	0.2946859866708986	0.001505259987938015	-0.3639165814179688	0.2876687634716798	0.001319275045602434	0.46388424817864465	0.17225397318676294	0.002091337507612784	17896	rand	3	0	30	596.5333333333333	1.0
Wes	ID016	22_11_22	-0.4503949952929689	0.2814336064492189	0.0010091462558354549	-0.2781721798710939	0.29363152459863295	0.001058845189870086	-0.3642835875820314	0.2875325655239259	0.000391463159738324	0.46408782403593213	0.17265424222710843	0.0004002690403454856	17897	rand	3	0	31	596.5666666666666	1.0333333333333332
Wes	ID016	22_11_22	-0.44932828153125004	0.28747096675195327	0.006130872505155641	-0.27942648061132824	0.2982618464326172	0.004797202375679377	-0.36437738107128914	0.29286640659228524	0.005334665665357453	0.467484339787601	0.1702441336437626	-0.002410108583345838	17898	rand	3	0	32	596.6	1.0666666666666667
Wes	ID016	22_11_22	-0.4517307017031251	0.28918593101562506	0.0029517325603624135	-0.2793857777763673	0.2972088817890626	0.0010537510433446863	-0.3655582397397462	0.2931974064023438	0.0012263719130545297	0.4686123619396771	0.17253156390189286	0.002287430258130274	17899	rand	3	0	33	596.6333333333333	1.1
Wes	ID016	22_11_22	-0.4512626871660157	0.28682571110742194	0.0024061744787159762	-0.273236518709961	0.2905479104931641	0.00906542473746065	-0.36224960293798836	0.288686810800293	0.005593974452139242	0.46321145231824135	0.17806507637212518	0.005533512470232316	17900	rand	3	0	34	596.6666666666666	1.1333333333333333
Wes	ID016	22_11_22	-0.45133891990039077	0.2856092544746094	0.0012188429633484227	-0.27248644305566416	0.28972895311816416	0.001110542511223965	-0.36191268147802746	0.28766910379638677	0.0010720278056011428	0.46231407321606866	0.1788999172453894	0.0008348408732642143	17901	rand	3	0	35	596.7	1.1666666666666667
Wes	ID016	22_11_22	-0.4485771168378907	0.28532188429199223	0.002776713485020046	-0.2730138102216797	0.29097481380566426	0.0013528802535514662	-0.3607954635297852	0.28814834904882825	0.0012156693447900834	0.46173892792706783	0.17565429184083223	-0.0032456254045571675	17902	rand	3	0	36	596.7333333333333	1.2
Wes	ID016	22_11_22	-0.4506189289501954	0.28519732544921883	0.0020456078820896293	-0.27291770252441405	0.29207637681738285	0.0011057476015168442	-0.3617683157373047	0.28863685113330084	0.0010886118243936573	0.4628040039839256	0.17783432520453593	0.002180033363703704	17903	rand	3	0	37	596.7666666666667	1.2333333333333334
Wes	ID016	22_11_22	-0.44217683426757826	0.29060399600488296	0.010025021153481825	-0.2746374313339843	0.3012302946572267	0.009314058137948136	-0.3584071328007813	0.29591714533105484	0.00801874269063591	0.4647823466348066	0.16787605474990752	-0.00995827045462841	17904	rand	3	0	38	596.8	1.2666666666666666
Wes	ID016	22_11_22	-0.44078109457910153	0.2955267248271485	0.005116771280363506	-0.273451467794922	0.3019864961562502	0.001406538383091801	-0.3571162811870118	0.2987566104916993	0.003119112099185466	0.4656045001944567	0.16745427031090335	-0.00042178443900417473	17905	rand	3	0	39	596.8333333333334	1.3
Wes	ID016	22_11_22	-0.4412858641845703	0.29623827572460937	0.000872408754129892	-0.2741457301972656	0.30286045000390627	0.0011161521451579998	-0.35771579719091795	0.2995493628642578	0.0009939193946878926	0.46657305146388034	0.16727126944421608	-0.00018300086668726623	17906	rand	3	0	40	596.8666666666667	1.3333333333333333
Wes	ID016	22_11_22	-0.4413227553828125	0.29345795899804705	0.002780561464976082	-0.2741253107148438	0.30258383408203127	0.0002773685697715794	-0.35772403304882816	0.29802089654003916	0.001528488512755661	0.46559954746031257	0.16744631109566713	0.00017504165145104666	17907	rand	3	0	41	596.9	1.3666666666666667
Wes	ID016	22_11_22	-0.447217043178711	0.2967201755097657	0.006736815656540406	-0.2788464311806642	0.31348320927929696	0.011877935769465957	-0.3630317371796876	0.30510169239453133	0.008849259464708676	0.47421417619226547	0.1692030209120253	0.0017567098163581707	17908	rand	3	0	42	596.9333333333333	1.4
Wes	ID016	22_11_22	-0.4457642650693361	0.2957083220908203	0.001770426947521556	-0.2810106240576171	0.31504080739843765	0.0026664288307405326	-0.3633874445634766	0.305374564744629	0.0004483158064688542	0.474662047839666	0.16588401735787447	-0.0033190035541508234	17909	rand	3	0	43	596.9666666666667	1.4333333333333333
Wes	ID016	22_11_22	-0.4476314225419922	0.2978821801894531	0.0028656475813831107	-0.2736123733164062	0.30757272202734387	0.01051220305834	-0.3606218979291992	0.3027274511083985	0.0038282448706268204	0.4708418661510949	0.17428865738908206	0.008404640031207583	17910	rand	3	0	44	597.0	1.4666666666666666
Wes	ID016	22_11_22	-0.4462521545693361	0.2991161975771486	0.0018507239268809271	-0.2746884800400391	0.30794571790625014	0.0011389168566357192	-0.3604703173046876	0.30353095774169936	0.0008176793965154168	0.47124292245649213	0.17179072980587914	-0.0024979275832029135	17911	rand	3	0	45	597.0333333333333	1.5
Wes	ID016	22_11_22	-0.4477159591992188	0.29919773937695315	0.0014660740293659935	-0.2732995468457031	0.3097234380458984	0.0022559752465927934	-0.36050775302246096	0.3044605887114258	0.0009303844220749295	0.47187084045087135	0.17473372665499085	0.002942996849111701	17912	rand	3	0	46	597.0666666666666	1.5333333333333332
Wes	ID016	22_11_22	-0.44805982328320315	0.2979335011552735	0.0013101682294309046	-0.27178319608105483	0.3066741286708985	0.003405525995483202	-0.359921509682129	0.302303814913086	0.002235028964306415	0.4700330729245212	0.17649319495983995	0.0017594683048491044	17913	rand	3	0	47	597.1	1.5666666666666667
Wes	ID016	22_11_22	-0.4454022957109376	0.29698712620996104	0.002821006617232023	-0.27130565245214844	0.3067159205449219	0.0004793688331999478	-0.358353974081543	0.3018515233774415	0.0016314826055830705	0.4685423277627298	0.1743682615420308	-0.002124933417809144	17914	rand	3	0	48	597.1333333333333	1.6
Wes	ID016	22_11_22	-0.44251389185742185	0.29577012505761724	0.0031343210789277352	-0.2691173645859375	0.30542758733398445	0.0025393712307991713	-0.35581562822167967	0.30059885619580085	0.0028306138507830534	0.46579441133724686	0.17366525918395445	-0.0007030023580763545	17915	rand	3	0	49	597.1666666666666	1.6333333333333333
Wes	ID016	22_11_22	-0.44662528657812506	0.2888181080722656	0.008076763381085515	-0.269498255998047	0.30282464784472674	0.0026306600412360384	-0.35806177128808603	0.29582137795849617	0.005279153055432772	0.46445507825324195	0.17767995981121068	0.004014700627256229	17916	rand	3	0	50	597.2	1.6666666666666667
Wes	ID016	22_11_22	-0.44389275144042983	0.28801412498437506	0.002848356909580164	-0.2695687712773438	0.3035683253945314	0.0007470131877669532	-0.3567307613588868	0.2957912251894532	0.001331351426599246	0.46341049297439185	0.17501652267800125	-0.002663437133209434	17917	rand	3	0	51	597.2333333333333	1.7
Wes	ID016	22_11_22	-0.4441741319082031	0.2903030128339845	0.002306118504269479	-0.2712121312226563	0.30683585097167976	0.0036575067063747625	-0.3576931315654297	0.29856943190283214	0.0029401681851052457	0.46592712094904254	0.17375036235367775	-0.001266160324323501	17918	rand	3	0	52	597.2666666666667	1.7333333333333334
Wes	ID016	22_11_22	-0.442220531959961	0.29101238565332044	0.0020784038478082172	-0.272752304716797	0.3072793621298828	0.00160275903975121	-0.357486418338379	0.29914587389160163	0.0006123852746876231	0.4661381696050781	0.1702471572997027	-0.003503205053975056	17919	rand	3	0	53	597.3	1.7666666666666666
Wes	ID016	22_11_22	-0.4399331415390626	0.2875883107109376	0.004117820315248337	-0.27562573428320314	0.3078520605468751	0.002929945554088393	-0.35777943791113287	0.29772018562890634	0.0014554887469176683	0.4654497127756302	0.16555223839186323	-0.004694918907839463	17920	rand	3	0	54	597.3333333333334	1.8
Wes	ID016	22_11_22	-0.43831455723242185	0.2891736793261719	0.0022656585806059963	-0.2763145514902343	0.30803801396679686	0.0007134758714090049	-0.3573145543613281	0.2986058466464844	0.001000256043689041	0.46565989993760276	0.16309465037793938	-0.002457588013923845	17921	rand	3	0	55	597.3666666666667	1.8333333333333333
Wes	ID016	22_11_22	-0.439203076977539	0.288444703803711	0.0011492922386452356	-0.2757433505019531	0.3066356039140625	0.001514273596489016	-0.35747321373974605	0.29754015385888677	0.001077438590313866	0.4650991740476349	0.16446881475312625	0.0013741643751868649	17922	rand	3	0	56	597.4	1.8666666666666667
Wes	ID016	22_11_22	-0.44086549510644546	0.2886031589873048	0.0016699527180505849	-0.2771679497255859	0.3092375904941407	0.002966448568723549	-0.3590167224160157	0.29892037474072275	0.0020706107109680696	0.46716848931565635	0.16499292750699612	0.0005241127538698764	17923	rand	3	0	57	597.4333333333333	1.9
Wes	ID016	22_11_22	-0.4436847449794923	0.29465018451171887	0.006671932818875619	-0.2781136440214844	0.3147307035253908	0.005573923974668542	-0.36089919450048835	0.30469044401855483	0.006069382227195822	0.47231821399065843	0.1667843419398394	0.0017914144328432802	17924	rand	3	0	58	597.4666666666667	1.9333333333333333
Wes	ID016	22_11_22	-0.4437216361777345	0.295592475560547	0.0009430129273819097	-0.2774772368193359	0.31545096673535156	0.0009611416225351529	-0.3605994364985352	0.3055217211479493	0.0008836721821972401	0.4726261479184858	0.16742628225513018	0.0006419403152907732	17925	rand	3	0	59	597.5	1.9666666666666666
Wes	ID016	22_11_22	-0.4457973446308594	0.29091586956640625	0.005116562244985148	-0.27342791732519545	0.3061534318691408	0.010141062220203103	-0.3596126309780274	0.2985346507177735	0.00705641115097053	0.4673801258484596	0.17304162150942845	0.005615339254298274	17926	rand	3	0	60	597.5333333333333	2.0
Wes	ID016	22_11_22	-0.4445701337373047	0.290638709125	0.001258119424991066	-0.2762877339033203	0.3099295386884766	0.0047368273740502915	-0.3604289338203125	0.3002841239067383	0.001930545717984764	0.46912639171686404	0.1693844803963223	-0.003657141113106138	17927	rand	3	0	61	597.5666666666666	2.033333333333333
Wes	ID016	22_11_22	-0.44557572518164057	0.2882500380712891	0.002591710546291338	-0.27163780936621107	0.302938452426758	0.008396254243387422	-0.3586067672739258	0.29559424524902356	0.005031426512119506	0.4647308590560729	0.17455700522893197	0.0051725248326096596	17928	rand	3	0	62	597.6	2.0666666666666664
Wes	ID016	22_11_22	-0.44124407231054685	0.28863242691210944	0.0043484983409492455	-0.270632217921875	0.30523523580957046	0.002507275026893831	-0.3559381451162109	0.29693383136083995	0.0029859730694730526	0.46353172853149605	0.171417788228722	-0.0031392170002099706	17929	rand	3	0	63	597.6333333333333	2.1
Wes	ID016	22_11_22	-0.4438019528085937	0.28998024888183593	0.0028912586712997066	-0.27068843956347655	0.3056131323642579	0.0003820558585194337	-0.3572451961860351	0.2977966906230469	0.001566176428600865	0.4650881627649079	0.17381793783738872	0.0024001496086667184	17930	rand	3	0	64	597.6666666666666	2.1333333333333333
Wes	ID016	22_11_22	-0.4443916674609376	0.29037761200976564	0.0007110983241628338	-0.27219471671679685	0.30641194251660164	0.0017049834374861612	-0.35829319208886723	0.29839477726318364	0.0012066495106131357	0.4662761570091	0.17294186769080094	-0.0008760701465877763	17931	rand	3	0	65	597.7	2.1666666666666665
Wes	ID016	22_11_22	-0.44371755228125	0.2923676947666016	0.002101156979985362	-0.2716497887958984	0.3070615543173829	0.0008479044348798873	-0.3576836705385742	0.29971462454199227	0.001453792749895997	0.4666545449626465	0.17269402056628647	-0.00024784712451447755	17932	rand	3	0	66	597.7333333333333	2.2
Wes	ID016	22_11_22	-0.4454125054521485	0.29481367650097656	0.0029758516254065415	-0.2730349103535157	0.30631896580664075	0.001571623181829017	-0.3592237079028321	0.30056632115380866	0.001759858574400205	0.4683820937347986	0.17276112691805187	0.0000671063517654058	17933	rand	3	0	67	597.7666666666667	2.2333333333333334
Wes	ID016	22_11_22	-0.4443097172714845	0.2947021861269532	0.0011084096151297565	-0.27156239341113286	0.3065533814648438	0.0014910589681213834	-0.3579360553413087	0.3006277837958985	0.0012891186041518701	0.467434791284656	0.1731533676595695	0.000392240741517641	17934	rand	3	0	68	597.8	2.2666666666666666
Wes	ID016	22_11_22	-0.4452475160341798	0.29473649085742193	0.0009384259874094176	-0.2719111581708984	0.3077379837050782	0.0012348762388282965	-0.3585793371025391	0.30123723728125007	0.0008861404940182322	0.468319350573662	0.17382327742156747	0.000669909761997961	17935	rand	3	0	69	597.8333333333334	2.3
Wes	ID016	22_11_22	-0.44692313876171874	0.29480850356542976	0.0016771694473605608	-0.2729234199794923	0.3094387904609377	0.00197924672285067	-0.35992327937060553	0.3021236470131837	0.0016099388288883145	0.4699185728585728	0.17461370917238644	0.0007904317508189707	17936	rand	3	0	70	597.8666666666667	2.3333333333333335
Wes	ID016	22_11_22	-0.4513793504755861	0.29179948863574223	0.005376987417308222	-0.275451624163086	0.31102769845312506	0.002986041694547721	-0.36341548731933604	0.30141359354443364	0.0035636627626166547	0.4721450738882272	0.17697539077020633	0.0023616815978198813	17937	rand	3	0	71	597.9	2.3666666666666667
Wes	ID016	22_11_22	-0.45092140954980464	0.288517397161133	0.0033138850823781047	-0.2748748418496094	0.30854564229980475	0.0025481916304262936	-0.36289812569970703	0.2985315197304689	0.0029281414779013977	0.46991075525991494	0.17718217913310058	0.00020678836289425573	17938	rand	3	0	72	597.9333333333333	2.4
Wes	ID016	22_11_22	-0.4525742985869141	0.28925481273632814	0.0018099237275468402	-0.27234023956152353	0.3099607124316408	0.002902866210624377	-0.3624572690742188	0.29960776258398447	0.0011630362178282508	0.47025533841235856	0.18141954226312093	0.00423736313002035	17939	rand	3	0	73	597.9666666666667	2.433333333333333
Wes	ID016	22_11_22	-0.44641496590917984	0.2924011827177735	0.006916431384402341	-0.2690205762392579	0.30669223394531264	0.004658660342715031	-0.35771777107421887	0.29954670833154307	0.004739891234379195	0.4665728605636742	0.17796910864403478	-0.003450433619086146	17940	rand	3	0	74	598.0	2.466666666666667
Wes	ID016	22_11_22	-0.44638896510156245	0.292793645169922	0.00039332279153792785	-0.26940337346972654	0.30737247496972664	0.0007805520936812997	-0.3578961692856445	0.3000830600698243	0.0005652425222833033	0.4670540770940861	0.17758502730692882	-0.0003840813371059626	17941	rand	3	0	75	598.0333333333333	2.5
Wes	ID016	22_11_22	-0.4461028200878907	0.2935642764365236	0.0008220410682643437	-0.27021048754492183	0.3085048033349611	0.0013905396999341364	-0.35815665381640627	0.30103453988574236	0.0009864917794211944	0.467865346950579	0.17652572614610393	-0.0010593011608248937	17942	rand	3	0	76	598.0666666666666	2.533333333333333
Wes	ID016	22_11_22	-0.4471163070654298	0.2942669788916017	0.0012332666354094462	-0.2688328531308595	0.3072701052978517	0.0018499610324681842	-0.35797458009814465	0.3007685420947267	0.00032234401453543846	0.4675548266355833	0.17875701732568985	0.002231291179585926	17943	rand	3	0	77	598.1	2.5666666666666664
Wes	ID016	22_11_22	-0.449512737522461	0.2943979358388673	0.0024000059702892146	-0.26912417108007824	0.3079240732548829	0.0007159191549054999	-0.35931845430126963	0.3011610045468751	0.0014000088036048757	0.46883654108989475	0.1808949731101859	0.0021379557844960484	17944	rand	3	0	78	598.1333333333333	2.6
Wes	ID016	22_11_22	-0.45059714816894547	0.29449894421191414	0.001089104743187911	-0.2680073615214844	0.30337597387011717	0.004683211676176203	-0.35930225484521494	0.29893745904101565	0.0022236045149720903	0.4673988818501331	0.18280544806848062	0.0019104749582947167	17945	rand	3	0	79	598.1666666666666	2.6333333333333333
Wes	ID016	22_11_22	-0.44923435191210936	0.2958463577919923	0.0019164386223997837	-0.2668087379033204	0.30572557564746106	0.0026376745610704514	-0.3580215449077149	0.3007859667197267	0.0022488215985855954	0.46760199357319615	0.18269292157037578	-0.00011252649810483684	17946	rand	3	0	80	598.2	2.6666666666666665
Wes	ID016	22_11_22	-0.4505535866064454	0.2965099909707032	0.0014767495300916113	-0.2673499903173828	0.3064123509062502	0.0008744223417853058	-0.3589517884619141	0.3014611709384767	0.0011494580493202156	0.4687485722896702	0.18347101794435805	0.0007780963739822677	17947	rand	3	0	81	598.2333333333333	2.7
Wes	ID016	22_11_22	-0.4510401148076173	0.2950101119218751	0.0015768154145774384	-0.26732889018554684	0.3048071073281251	0.0016053822475271462	-0.35918450249658207	0.2999086096250001	0.001569905237278856	0.4679302094980809	0.18397226739683054	0.0005012494524724853	17948	rand	3	0	82	598.2666666666667	2.7333333333333334
Wes	ID016	22_11_22	-0.45359813143554684	0.2917123655107423	0.004173557290957339	-0.27037915246972655	0.30038070805859385	0.005375603268061737	-0.3619886419526367	0.2960465367846681	0.004772714606283572	0.4676316166010485	0.18342391996630264	-0.0005483474305278957	17949	rand	3	0	83	598.3	2.7666666666666666
Wes	ID016	22_11_22	-0.4527639275136719	0.2940822506406251	0.0025124194936576756	-0.2685581430273438	0.3038175792099611	0.0038894933732232483	-0.36066103527050786	0.2989499149252931	0.0031925137634616946	0.46845216831202147	0.18446286255118258	0.0010389425848799372	17950	rand	3	0	84	598.3333333333334	2.8
Wes	ID016	22_11_22	-0.4549967298515625	0.29071711993750005	0.004038503550723283	-0.2693298633330079	0.3011041022558594	0.0028210830208654776	-0.3621632965922852	0.2959106110966797	0.0033903033553846188	0.46768081333127404	0.18595718519191634	0.001494322640733764	17951	rand	3	0	85	598.3666666666667	2.8333333333333335
Wes	ID016	22_11_22	-0.4429922522656251	0.2917647755156252	0.012050106402918166	-0.2691386008476564	0.30638471654003907	0.005284076887838166	-0.35606542655664075	0.29907474602783213	0.00686991767302558	0.465003539449513	0.17446728858705265	-0.011489896604863686	17952	rand	3	0	86	598.4	2.8666666666666667
Wes	ID016	22_11_22	-0.44449921006835935	0.2935592396308595	0.0023432932552468334	-0.26995034333886725	0.3074899550585939	0.0013713052376967184	-0.3572247767036133	0.3005245973447267	0.0018563840131788961	0.46682392258768884	0.17510388833169444	0.0006365997446417804	17953	rand	3	0	87	598.4333333333333	2.9
Wes	ID016	22_11_22	-0.44260292080078134	0.2923871613398439	0.00222927802362147	-0.2697626202304688	0.3060732513681641	0.0014290868804604391	-0.3561827705156251	0.299230206354004	0.0016616933930992948	0.46519338173156144	0.17338130972368176	-0.0017225786080126704	17954	rand	3	0	88	598.4666666666667	2.933333333333333
Wes	ID016	22_11_22	-0.4442883448798829	0.2952803297392579	0.0033482947471486276	-0.27059301251562506	0.30509325234179685	0.0012845035768450667	-0.357440678697754	0.30018679104052737	0.0015803123922686466	0.46677183752141715	0.17397230220679788	0.0005909924831161151	17955	rand	3	0	89	598.5	2.966666666666667
Wes	ID016	22_11_22	-0.4439036418310547	0.29418380353320317	0.0011620525617812925	-0.27233043820996095	0.30359922687792973	0.0022914537154439508	-0.3581170400205078	0.29889151520556645	0.0014612337689606772	0.4664589501927574	0.17183135452403825	-0.0021409476827596308	17956	rand	3	0	90	598.5333333333333	3.0
Wes	ID016	22_11_22	-0.44166784463574227	0.2913072429794923	0.0036432663528394864	-0.27282690389257813	0.3026695959082033	0.0010538936919305675	-0.3572473742641602	0.2969884194438478	0.0020923890666019007	0.46457271519364096	0.16922283041928252	-0.002608524104755733	17957	rand	3	0	91	598.5666666666666	3.033333333333333
Wes	ID016	22_11_22	-0.4421764258779297	0.29191805776367197	0.0007948267612992118	-0.272162726194336	0.30248282570898444	0.0006899384915762086	-0.35716957603613286	0.2972004417363282	0.0002258451168231026	0.4646484785449098	0.1703416343758668	0.0011188039565842856	17958	rand	3	0	92	598.6	3.0666666666666664
Wes	ID016	22_11_22	-0.44261285828222663	0.29143860831640644	0.000648340200823304	-0.2712520172783204	0.3028155271425783	0.0009695777295430165	-0.3569324377802735	0.2971270677294924	0.0002482303310861963	0.46441927125959703	0.1717380916149453	0.0013964572390784968	17959	rand	3	0	93	598.6333333333333	3.1
Wes	ID016	22_11_22	-0.4498484338134765	0.2888795026494142	0.0076748013057833415	-0.2712863220087891	0.2987067188896486	0.004108951456743644	-0.3605673779111328	0.2937931107695314	0.004932348199975708	0.46510560730800465	0.17883232915550257	0.007094237540557269	17960	rand	3	0	94	598.6666666666666	3.1333333333333333
Wes	ID016	22_11_22	-0.45047885130078136	0.2908269767529297	0.0020469688791389055	-0.2698153024951173	0.2999687790332033	0.0019382193414452455	-0.36014707689794934	0.2953978778930665	0.0016588943493972413	0.46579590301103385	0.1808946942726297	0.002062365117127124	17961	rand	3	0	95	598.7	3.1666666666666665
Wes	ID016	22_11_22	-0.450563932477539	0.2906274103447266	0.00021694597927027762	-0.2694507466689453	0.30038302226660174	0.0005518137428628945	-0.36000733957324216	0.2955052163056642	0.00017620458204970597	0.4657559633654314	0.18137573718033076	0.00048104290770106806	17962	rand	3	0	96	598.7333333333333	3.2
Wes	ID016	22_11_22	-0.4518287152187501	0.29081227472558613	0.0012782215073202565	-0.2661828127021484	0.29982774847460947	0.0033147732042205446	-0.35900576396044925	0.2953200116000978	0.001018555099690444	0.464864547807539	0.18586468165878886	0.004488944478458101	17963	rand	3	0	97	598.7666666666667	3.2333333333333334
Wes	ID016	22_11_22	-0.4515685710126953	0.2862282370517579	0.004591413333933261	-0.2642669207314454	0.2980731704150392	0.002597919592775992	-0.35791774587207037	0.2921507037333986	0.0033508649203692494	0.46201422759701244	0.18767581262501626	0.0018111309662273978	17964	rand	3	0	98	598.8	3.2666666666666666
Wes	ID016	22_11_22	-0.4499755791240234	0.2861786857744142	0.0015937623682534573	-0.2651799438554687	0.2983672109619142	0.0009592033508113984	-0.35757776148974607	0.2922729483681642	0.0003612936907190816	0.4618282493090232	0.18519715699911543	-0.0024786556259008274	17965	rand	3	0	99	598.8333333333334	3.3
Wes	ID016	22_11_22	-0.4509787202304687	0.2861615334091798	0.0010032877369296398	-0.2652866696835938	0.29772917020117196	0.0006469052594913272	-0.35813269495703126	0.2919453518051759	0.0006444149759238343	0.4620509881364111	0.18605200309928024	0.0008548461001648133	17966	rand	3	0	100	598.8666666666667	3.3333333333333335
Wes	ID016	22_11_22	-0.4502570957216798	0.2855504463652345	0.0009456052595891133	-0.2654136788642578	0.29754199161230477	0.00022620158289289415	-0.3578353872929688	0.29154621898876965	0.0004976935324500872	0.46156837218959945	0.18523197864553306	-0.0008200244537471812	17967	rand	3	0	101	598.9	3.3666666666666667
Wes	ID016	22_11_22	-0.45045244210351565	0.28601219892773444	0.0005013737506806558	-0.26389147451464856	0.2968032147382813	0.0016920098556335952	-0.3571719583090821	0.2914077068330079	0.0006777341912245047	0.46096665758383976	0.18687279269577417	0.0016408140502411073	17968	rand	3	0	102	598.9333333333333	3.4
Wes	ID016	22_11_22	-0.4503589208740235	0.28566302577832037	0.00036148044018655074	-0.2653898561347656	0.29769922162695317	0.001745845303585648	-0.35787438850439457	0.29168112370263677	0.0007537671814853518	0.46168382673841546	0.18536025712385712	-0.0015125355719170508	17969	rand	3	0	103	598.9666666666667	3.433333333333333
Wes	ID016	22_11_22	-0.45137131881250014	0.2897308589365235	0.004191922731731662	-0.267871231638672	0.29947694176660167	0.0030524602022464534	-0.35962127522558607	0.2946039003515626	0.003405031065376822	0.46488592116478444	0.1837587225775508	-0.0016015345463063213	17970	rand	3	0	104	599.0	3.466666666666667
Wes	ID016	22_11_22	-0.45150363705859387	0.2884997002763672	0.0012382486683728937	-0.267477680147461	0.29893732291113295	0.0006678856828917466	-0.3594906586030274	0.29371851159375006	0.0008949714825341798	0.46422418902474943	0.18432172086686885	0.0005629982893180507	17971	rand	3	0	105	599.0333333333333	3.5
Wes	ID016	22_11_22	-0.4514151526347656	0.2814839745058595	0.00701628374427844	-0.27143252550292973	0.2934286910732422	0.006781285019160917	-0.3614238390688477	0.28745633278955085	0.006553782883891631	0.46179901982148175	0.1803785528358418	-0.003943168031027039	17972	rand	3	0	106	599.0666666666666	3.533333333333333
Wes	ID016	22_11_22	-0.45662320969140624	0.28192108755957035	0.005226368349719395	-0.2710866194707031	0.29552386609960957	0.0021235369962033196	-0.3638549145810547	0.28872247682958996	0.002741030622991852	0.46449011560139764	0.18603457177292199	0.005656018937080176	17973	rand	3	0	107	599.1	3.5666666666666664
Wes	ID016	22_11_22	-0.45690595145800783	0.2838153348789063	0.0019152325742302074	-0.26903269179882816	0.2981598851503906	0.0033417383675826908	-0.362969321628418	0.29098761001464846	0.0024320985226369872	0.4652101865022208	0.18842008337079327	0.002385511597871287	17974	rand	3	0	108	599.1333333333333	3.6
Wes	ID016	22_11_22	-0.4567485853134765	0.2825683851523437	0.0012568403733247747	-0.27267266873535156	0.2971549743554689	0.0037761458928611967	-0.36471062702441404	0.2898616797539063	0.002073611206128045	0.46586868842442863	0.18465294920108247	-0.0037671341697108063	17975	rand	3	0	109	599.1666666666666	3.6333333333333333
Wes	ID016	22_11_22	-0.4461806863808595	0.286565839161133	0.011298678082076368	-0.273813028763672	0.300568567296875	0.0035990328928489066	-0.35999685757226574	0.293567203229004	0.005995875805293701	0.46452065645523827	0.1729354960315536	-0.01171745316952888	17976	rand	3	0	110	599.2	3.6666666666666665
Wes	ID016	22_11_22	-0.4479622181572267	0.286424127953125	0.0017871590686564917	-0.274931063491211	0.3010127591044922	0.0012030411522211174	-0.36144664082421885	0.2937184435288086	0.0014576505431442472	0.46574048378050387	0.17364506512977929	0.0007095690982256986	17977	rand	3	0	111	599.2333333333333	3.6999999999999997
Wes	ID016	22_11_22	-0.4469424692050781	0.28616548117578144	0.0010520390110820145	-0.2762426749121094	0.30200746015820323	0.0016461332587870837	-0.36159257205859374	0.29408647066699234	0.0003959039019836646	0.46608587234255133	0.17143333418486997	-0.0022117309449093125	17978	rand	3	0	112	599.2666666666667	3.7333333333333334
Wes	ID016	22_11_22	-0.4467367769521484	0.2853744304267578	0.0008173558530078156	-0.27736983034179685	0.29913089960449235	0.003089511285274638	-0.36205330364697264	0.2922526650156251	0.0018907979171547227	0.4652893883277612	0.1699246981705474	-0.0015086360143225785	17979	rand	3	0	113	599.3	3.7666666666666666
Wes	ID016	22_11_22	-0.4463870592832031	0.2865497758349611	0.0012262704744701002	-0.277143990866211	0.29978350626269545	0.0006905786841945786	-0.36176552507470705	0.2931666410488283	0.0009582111958879822	0.4656403918867338	0.16975967668510863	-0.00016502148543875994	17980	rand	3	0	114	599.3333333333334	3.8
Wes	ID016	22_11_22	-0.44628931802734373	0.28632679508691417	0.00024346204446800565	-0.2753461235039063	0.2993228427392578	0.0018559466410073419	-0.360817720765625	0.292824818913086	0.001007559120249476	0.4646889305653645	0.1714364984723491	0.0016768217872404623	17981	rand	3	0	115	599.3666666666667	3.8333333333333335
Wes	ID016	22_11_22	-0.4458251151269532	0.28550062282812516	0.0009476523275566235	-0.2750794450634766	0.3005160211621094	0.0012226169225675984	-0.3604522800952149	0.2930083219951173	0.00040892574473219137	0.46452096075875154	0.1714046266369547	-0.00003187183539440919	17982	rand	3	0	116	599.4	3.8666666666666667
Wes	ID016	22_11_22	-0.4488158886523439	0.28173377284082046	0.004809769756135443	-0.2783797779423829	0.29774659482617194	0.004308354597961261	-0.3635978332973634	0.2897401838334962	0.004535992944327694	0.46492231448534005	0.17118667676508192	-0.0002179498718727635	17983	rand	3	0	117	599.4333333333333	3.9
Wes	ID016	22_11_22	-0.4455484992050782	0.28535863936035155	0.004880111790166342	-0.2764702840761719	0.29942398724218755	0.002541616049367809	-0.36100939164062507	0.29239131330126955	0.0037052014338271088	0.46456480812344725	0.16966224341972433	-0.0015244333453575953	17984	rand	3	0	118	599.4666666666667	3.933333333333333
Wes	ID016	22_11_22	-0.4490338325947265	0.2842400601132813	0.003660432811700487	-0.27734478244335947	0.2975223889091798	0.002093041713466674	-0.363189307519043	0.29088122451123055	0.0026518675288897914	0.4653153337999027	0.17220206212505407	0.0025398187053297383	17985	rand	3	0	119	599.5	3.966666666666667
Wes	ID016	22_11_22	-0.44691183998144535	0.2843534563056642	0.0021250203169068233	-0.27702514947851564	0.29772018562890623	0.00037588399081284115	-0.3619684947299805	0.2910368209672852	0.001230688475234626	0.4644605713468384	0.17041172806716984	-0.0017903340578842297	17986	rand	3	0	120	599.5333333333333	4.0
Wes	ID016	22_11_22	-0.4452970673115235	0.28587130449902354	0.002216157465887884	-0.2777285325830079	0.29736093886816417	0.0007898139190903251	-0.3615127999472657	0.29161612168359385	0.0007370529525815415	0.4644690161372364	0.16796197643811614	-0.002449751629053698	17987	rand	3	0	121	599.5666666666666	4.033333333333333
Wes	ID016	22_11_22	-0.4433946521992187	0.28666643914453127	0.0020618977578950124	-0.27871629101269546	0.29870086530468765	0.0016646529880768994	-0.3610554716059571	0.29268365222460946	0.001161365863010089	0.4647846532063384	0.16511750378467832	-0.0028444726534378184	17988	rand	3	0	122	599.6	4.066666666666666
Wes	ID016	22_11_22	-0.44685412091113297	0.28344846484472663	0.004724752095392618	-0.27854939577636717	0.2982440134179689	0.0004863822224419219	-0.36270175834375007	0.2908462391313478	0.0024670522690698232	0.4649130029613037	0.16895380658710307	0.0038363028024247514	17989	rand	3	0	123	599.6333333333333	4.1
Wes	ID016	22_11_22	-0.44780076811621106	0.27789872178222663	0.005629901330454118	-0.2803136390576173	0.2971654563564454	0.0020678103613238855	-0.3640572035869142	0.287532089069336	0.0035806176060490832	0.4639098508633983	0.1685916530005072	-0.00036215358659585917	17990	rand	3	0	124	599.6666666666666	4.133333333333333
Wes	ID016	22_11_22	-0.4483733304033204	0.2766072575839844	0.001412695065455137	-0.2790209496904297	0.29606811337109384	0.0016956436617226699	-0.36369714004687503	0.28633768547753913	0.0012474957687154122	0.4628875455258117	0.1704668699809161	0.001875216980408878	17991	rand	3	0	125	599.7	4.166666666666667
Wes	ID016	22_11_22	-0.4523582604628906	0.273962662350586	0.004782630189360262	-0.27723288367968757	0.2933945224726564	0.0032164061234518726	-0.3647955720712891	0.2836785924116212	0.0028770347313633953	0.4621140045437465	0.17620015545186826	0.005733285470952171	17992	rand	3	0	126	599.7333333333333	4.2
Wes	ID016	22_11_22	-0.4528141594404298	0.2749866313291016	0.0011208730287965859	-0.2766111785048828	0.29382401225292987	0.0007556313887990339	-0.3647126689726563	0.28440532179101574	0.0007314427623800172	0.46249510048454523	0.17720704672964374	0.001006891277775479	17993	rand	3	0	127	599.7666666666667	4.233333333333333
Wes	ID016	22_11_22	-0.45359078042187506	0.27491815799804686	0.0007796337254677603	-0.27688656925781263	0.29407666931542975	0.0003737320671688758	-0.36523867483984385	0.2844974136567383	0.0005340066329625308	0.4629665948814649	0.17773977269877403	0.0005327259691302877	17994	rand	3	0	128	599.8	4.266666666666667
Wes	ID016	22_11_22	-0.4521882342392578	0.27449928634863285	0.0014637586047764363	-0.2765168404960938	0.2928210072763673	0.0013089639084346966	-0.3643525373676758	0.28366014681250007	0.0012191207438318054	0.461753018805457	0.176624245327247	-0.0011155273715270364	17995	rand	3	0	129	599.8333333333334	4.3
Wes	ID016	22_11_22	-0.45208041937207044	0.27598677757812506	0.001491393376478143	-0.27744020949121095	0.2942912100107422	0.0017361181933575652	-0.3647603144316407	0.28513899379443364	0.0015340373300118373	0.4629841603838855	0.17559685405470937	-0.00102739127253762	17996	rand	3	0	130	599.8666666666667	4.333333333333333
Wes	ID016	22_11_22	-0.4505861216484375	0.27788401975488286	0.0024150473213010383	-0.2781796670146486	0.29485628515429685	0.0009306488848281084	-0.36438289433154303	0.28637015245458985	0.0012877102074750311	0.4634466073867598	0.17323984354697639	-0.0023570105077329873	17997	rand	3	0	131	599.9	4.366666666666666
Wes	ID016	22_11_22	-0.45051519797949213	0.27769139597070325	0.00020526589840580656	-0.2745617431191407	0.29649773928125	0.003972876157719783	-0.3625384705493164	0.2870945676259766	0.001981584322954339	0.4624472222736169	0.17695563519144528	0.003715791644468891	17998	rand	3	0	132	599.9333333333333	4.4
Wes	ID016	22_11_22	-0.4546222365439454	0.2796407758925783	0.004546190476620612	-0.2753284266191407	0.3010518283808594	0.004618174002390285	-0.36497533158154305	0.29034630213671886	0.004063504524266784	0.46637749498397124	0.18056772537197208	0.0036120901805268	17999	rand	3	0	133	599.9666666666667	4.433333333333334
Wes	ID016	22_11_22	-0.46075951618066413	0.2900830269433594	0.012112258598082426	-0.2736826163359376	0.312205358069336	0.011274303348767323	-0.36722106625830087	0.3011441925063477	0.011028951023234992	0.4749096084353143	0.18838037050064743	0.007812645128675355	18000	rand	3	0	134	600.0	4.466666666666667
Wes	ID016	22_11_22	-0.4621515122973634	0.28901236541503916	0.0017561233718423354	-0.27273256588378914	0.31562711880371097	0.0035512029489931534	-0.36744203909057627	0.30231974210937507	0.0011961378941332678	0.475826521497194	0.1912795921115693	0.002899221610921876	18001	rand	3	0	135	600.0333333333333	4.5
Wes	ID016	22_11_22	-0.4613422882089844	0.2888176996826173	0.0008323090607413873	-0.27419637051367185	0.3138657342500002	0.0022902400617657924	-0.3677693293613281	0.30134171696630874	0.0010313351064512113	0.4754588415447587	0.188814720151024	-0.0024648719605453173	18002	rand	3	0	136	600.0666666666666	4.533333333333333
Wes	ID016	22_11_22	-0.46090817001269535	0.2896931509589844	0.000977176312464675	-0.2703912680292968	0.31685841359375	0.004840964219151376	-0.3656497190209961	0.3032757822763672	0.002869382619730945	0.4750535939612244	0.19244386567351968	0.003629145522495686	18003	rand	3	0	137	600.1	4.566666666666666
Wes	ID016	22_11_22	-0.46353649772509775	0.290820987038086	0.0028600910448979984	-0.2731216250888673	0.3126284497451173	0.005034624497764068	-0.3683290614069825	0.30172471839160164	0.0030959125950141947	0.476134543134018	0.1916595657690751	-0.0007842999044445631	18004	rand	3	0	138	600.1333333333333	4.6
Wes	ID016	22_11_22	-0.46399321348193356	0.28957689603906256	0.0013252741966828135	-0.27457617288671887	0.31425016503906256	0.002178455827151641	-0.3692846931843262	0.30191353053906256	0.00097410580580237	0.4769936734829964	0.19101723867493103	-0.0006423270941440795	18005	rand	3	0	139	600.1666666666666	4.633333333333333
Wes	ID016	22_11_22	-0.46381005072460946	0.2884712491308594	0.0011207157004743582	-0.27343703802734387	0.3134864763964844	0.001371440327045311	-0.36862354437597666	0.3009788627636719	0.001144867502000002	0.475890316458342	0.19200949340744616	0.0009922547325151299	18006	rand	3	0	140	600.2	4.666666666666667
Wes	ID016	22_11_22	-0.46309332689160154	0.2861125266513673	0.0024652109013353976	-0.2729673899316407	0.31382108364843764	0.0005766553102654038	-0.36803035841162113	0.2999668051499025	0.001173085760674423	0.47479093178411264	0.1921344217878798	0.00012492838043362542	18007	rand	3	0	141	600.2333333333333	4.7
Wes	ID016	22_11_22	-0.4617868203413087	0.28629398778515625	0.0013190479555475183	-0.27310134173632816	0.3164184418125	0.002600809973527567	-0.3674440810388184	0.3013562147988281	0.0015080385705903273	0.4752164989647763	0.191075096668394	-0.0010593251194857822	18008	rand	3	0	142	600.2666666666667	4.733333333333333
Wes	ID016	22_11_22	-0.4622792701923828	0.2831616391816407	0.0031708223901329687	-0.27276564544531245	0.3108696516591798	0.005558935524485338	-0.3675224578188476	0.29701564542041026	0.00434127693755036	0.4725368246239752	0.1915284519861967	0.00045335531780268945	18009	rand	3	0	143	600.3	4.766666666666667
Wes	ID016	22_11_22	-0.4627819978496095	0.2825425204746095	0.0007975230847672561	-0.271091111756836	0.3044937363378908	0.006592143752838716	-0.36693655480322274	0.29351812840625013	0.0035462526148115677	0.46988863250132623	0.1929436489986365	0.0014151970124398061	18010	rand	3	0	144	600.3333333333334	4.8
Wes	ID016	22_11_22	-0.4623043180908204	0.28085478218750004	0.0017540349134871633	-0.27070736161718756	0.3025969025507813	0.001935262924152751	-0.366505839854004	0.2917258423691407	0.0018433134856279993	0.46843409115165124	0.19282664112578055	-0.00011700787285595649	18011	rand	3	0	145	600.3666666666667	4.833333333333333
Wes	ID016	22_11_22	-0.45975365247656264	0.2916195249306641	0.011062801697683125	-0.26897837597558594	0.31516686366992186	0.012688314067896085	-0.3643660142260743	0.303393194300293	0.011861954088737166	0.4741413530485726	0.19222300404926945	-0.0006036370765110932	18012	rand	3	0	146	600.4	4.866666666666666
Wes	ID016	22_11_22	-0.46037617443066403	0.2890024279335939	0.0026901171490127185	-0.26968883783398434	0.31268222104882826	0.0025842223214719356	-0.3650325061323242	0.30084232449121107	0.0026365030331828325	0.4730273086604202	0.1921520047782893	-0.00007099927098014325	18013	rand	3	0	147	600.4333333333333	4.9
Wes	ID016	22_11_22	-0.45766147230761733	0.28954014097070324	0.002767443391860369	-0.26987234091601575	0.3128299219716797	0.0002355609129847145	-0.36376690661181654	0.30118503147119147	0.001311178942950375	0.4722698228007297	0.1892278303207159	-0.0029241744575733974	18014	rand	3	0	148	600.4666666666667	4.933333333333334
Wes	ID016	22_11_22	-0.4571493516884766	0.28826147298144544	0.001377410380134286	-0.26970149791308606	0.31168384448828124	0.0011587410968818576	-0.3634254248007813	0.29997265873486334	0.0012595465370758003	0.47123416194084566	0.18890554616528446	-0.0003222841554314515	18015	rand	3	0	149	600.5	4.966666666666667
Wes	ID016	22_11_22	-0.4579224332929688	0.2882700491640626	0.0007731291729798443	-0.2699348245322266	0.3106107326220704	0.0010981850429695684	-0.3639286289125977	0.2994403908930665	0.0007324775993571103	0.4712839851304049	0.18931045186400242	0.00040490569871795556	18016	rand	3	0	150	600.5333333333333	5.0
Wes	ID016	22_11_22	-0.4579906343642579	0.2876829209794922	0.0005910760452276228	-0.2685039633339845	0.30965196985742205	0.0017223791125971495	-0.3632472988491212	0.29866744541845713	0.001030366615392784	0.47026677862035915	0.19075596348931248	0.0014455116253100642	18017	rand	3	0	151	600.5666666666666	5.033333333333333
Wes	ID016	22_11_22	-0.45822232742480473	0.28947874639355486	0.0018107099690725813	-0.27023812191113294	0.30946696934667983	0.001743998612290828	-0.36423022466796884	0.29947285787011735	0.0012707605528369968	0.47153753738443194	0.1890438853267416	-0.0017120781625708792	18018	rand	3	0	152	600.6	5.066666666666666
Wes	ID016	22_11_22	-0.4580234416660156	0.29007744561816406	0.0006308694845978712	-0.2714096556826173	0.30996642988671885	0.0012735588752721574	-0.36471654867431647	0.30002193775244146	0.0007334846667266235	0.47226192309949666	0.1876706605047587	-0.0013732248219829046	18019	rand	3	0	153	600.6333333333333	5.1
Wes	ID016	22_11_22	-0.4609324011318361	0.2905820790937501	0.0029524058187296405	-0.273158107897461	0.30654643884082033	0.0038410186020921225	-0.36704525451464853	0.2985642589672852	0.0027473074694127782	0.4731414541069164	0.188451707293415	0.0007810467886563144	18020	rand	3	0	154	600.6666666666666	5.133333333333333
Wes	ID016	22_11_22	-0.4577978744501954	0.2891926013798829	0.0034286886465894235	-0.27077896593554684	0.3034733067363282	0.003886445343318335	-0.3642884201928711	0.29633295405810556	0.003546668447354399	0.46959479633767354	0.18756335113099276	-0.0008883561624222491	18021	rand	3	0	155	600.7	5.166666666666667
Wes	ID016	22_11_22	-0.4571433619736329	0.2908343277666017	0.0017673856712174085	-0.27207900631640625	0.3051764277001954	0.0021425979579540455	-0.3646111841450196	0.2980053777333985	0.0017032843328366927	0.47090181647734053	0.18561926507054616	-0.0019440860604466037	18022	rand	3	0	156	600.7333333333333	5.2
Wes	ID016	22_11_22	-0.458643241022461	0.29289506193261716	0.0025487766603013696	-0.27360284422460945	0.3054055342929689	0.001540964568486058	-0.36612304262353523	0.29915029811279303	0.0018964595261203227	0.4727969788406943	0.18546282745009976	-0.00015643762044639797	18023	rand	3	0	157	600.7666666666667	5.233333333333333
Wes	ID016	22_11_22	-0.4586855774160157	0.29505830190039073	0.002163654207213389	-0.27341811597363286	0.3087965296738282	0.0033960232919869613	-0.36605184669482427	0.30192741578710947	0.0027780301361334655	0.4745040767712889	0.18577613186752398	0.00031330441742422055	18024	rand	3	0	158	600.8	5.266666666666667
Wes	ID016	22_11_22	-0.4587055885087892	0.2972936907060548	0.0022354783730383844	-0.2735203495156251	0.3108685626201173	0.0020745535007841527	-0.36611296901220713	0.30408112666308607	0.0021545780271278515	0.47592440331593117	0.18568212054055852	-0.00009401132696545966	18025	rand	3	0	159	600.8333333333334	5.3
Wes	ID016	22_11_22	-0.4594843875683594	0.2959106110966798	0.001587273505435152	-0.2770585012998048	0.30868041088378906	0.004160111304892021	-0.3682714444340821	0.30229551099023444	0.002801328163206108	0.476451920712271	0.18287228266599198	-0.0028098378745665398	18026	rand	3	0	160	600.8666666666667	5.333333333333333
Wes	ID016	22_11_22	-0.4560897166806641	0.2974518736298828	0.003728173900453303	-0.27796349276074217	0.3099117056738283	0.0015281022231340901	-0.36702660472070314	0.30368178965185555	0.0018631678506434782	0.4763729189815067	0.17856147138320044	-0.004310811282791538	18027	rand	3	0	161	600.9	5.366666666666666
Wes	ID016	22_11_22	-0.45897076952050786	0.2971764828769532	0.002894184778615705	-0.2776807509941406	0.3094827604130861	0.0005137479375084625	-0.3683257602573242	0.30332962164501964	0.0013460413862032528	0.4771506313905983	0.18170722408337794	0.003145752700177501	18028	rand	3	0	162	600.9333333333333	5.4
Wes	ID016	22_11_22	-0.4584506172382814	0.29108820999804697	0.0061104521145927135	-0.27571775808398447	0.30171096927343766	0.008015864188198366	-0.36708418766113293	0.2963995896357423	0.007040372586818227	0.47180877224472023	0.18304136371139454	0.0013341396280165951	18029	rand	3	0	163	600.9666666666667	5.433333333333334
Wes	ID016	22_11_22	-0.45642949686816414	0.29241806282324223	0.002419387543818218	-0.27661675983007816	0.3024460706406251	0.0011612829799495011	-0.36652312834912115	0.2974320667319337	0.0011750729789059419	0.47202228542226243	0.18009214680799757	-0.002949216903396973	18030	rand	3	0	164	601.0	5.466666666666667
Wes	ID016	22_11_22	-0.4557586488056642	0.2927208156826173	0.0007360002831655234	-0.2776919136445313	0.30258982379687516	0.0010847214825313101	-0.36672528122509773	0.29765531973974624	0.00030117717503648706	0.4723199352758653	0.1783400109120338	-0.0017521358959637634	18031	rand	3	0	165	601.0333333333333	5.5
Wes	ID016	22_11_22	-0.4560079026210937	0.29272993638476574	0.00024942063209335106	-0.2773464160019532	0.30571291556835956	0.003142144305110853	-0.36667715931152345	0.29922142597656265	0.001566845385978244	0.4732711706032979	0.17913258930033626	0.0007925783883024617	18032	rand	3	0	166	601.0666666666666	5.533333333333333
Wes	ID016	22_11_22	-0.45757407692285157	0.2924531843330078	0.001590438191706606	-0.27576390611425783	0.30315408216113293	0.0030086485255995973	-0.3666689915185547	0.2978036332470704	0.001417816256305143	0.4723697209986999	0.18212481276250636	0.002992223462170096	18033	rand	3	0	167	601.1	5.566666666666666
Wes	ID016	22_11_22	-0.45727064341406254	0.29271754856542986	0.00040244296694080594	-0.27556665391406243	0.30385583170703123	0.0007289450292377303	-0.3664186486640625	0.29828669013623055	0.0005440730676668457	0.4724802383182023	0.18204505253249437	-0.00007976023001199373	18034	rand	3	0	168	601.1333333333333	5.6
Wes	ID016	22_11_22	-0.45718420093847656	0.2931317917988283	0.0004231663479080464	-0.2729460175400391	0.3038001545849611	0.002621227755609213	-0.36506510923925783	0.2984659731918947	0.0013653612666795505	0.47154477108463	0.1845468021573195	0.0025017496248251336	18035	rand	3	0	169	601.1666666666666	5.633333333333333
Wes	ID016	22_11_22	-0.4554542623876954	0.2962791146894532	0.0035914243368516726	-0.2751484629140626	0.3106285656367189	0.0071748145005515965	-0.365301362650879	0.3034538401630861	0.004993458981187717	0.47489927212442934	0.1808758913352298	-0.0036709108220897013	18036	rand	3	0	170	601.2	5.666666666666667
Wes	ID016	22_11_22	-0.45552409701757823	0.28964700292871104	0.00663247942194363	-0.2747301357841798	0.30793863915234376	0.002722260472280135	-0.365127116400879	0.2987928210405274	0.004664274972222015	0.47179970436253743	0.18171692374184986	0.0008410324066200625	18037	rand	3	0	171	601.2333333333333	5.7
Wes	ID016	22_11_22	-0.4541449651748046	0.29115328008203134	0.0020422721420924376	-0.27438205167382823	0.30696503823046895	0.00103395420737804	-0.36426350842431643	0.29905915915625014	0.0009037448362614769	0.47130063043118814	0.18045696652139592	-0.0012599572204539389	18038	rand	3	0	172	601.2666666666667	5.733333333333333
Wes	ID016	22_11_22	-0.45494227789843755	0.2938813229335939	0.0028421691327626284	-0.2735056474882813	0.3099630266396485	0.003123462629521754	-0.36422396269335944	0.3019221747866212	0.0028632887323121825	0.47309205724460934	0.1821479400066906	0.0016909734852946778	18039	rand	3	0	173	601.3	5.766666666666667
Wes	ID016	22_11_22	-0.4535611041074219	0.29175170704687514	0.002538287782335483	-0.2723627009921876	0.3098221322109376	0.0011515979910431578	-0.36296190254980476	0.30078691962890636	0.001697527637202825	0.4713959203497842	0.18209723105286615	-0.00005070895382444651	18040	rand	3	0	174	601.3333333333334	5.8
Wes	ID016	22_11_22	-0.452572937288086	0.2898311866601564	0.0021598315255220123	-0.2734550071718751	0.30497985614941414	0.004963947043048135	-0.36301397222998055	0.29740552140478527	0.0033817991072331416	0.46928582782377015	0.17975737836431244	-0.0023398526885537174	18041	rand	3	0	175	601.3666666666667	5.833333333333333
Wes	ID016	22_11_22	-0.4540741776357422	0.2921802439179688	0.0027877934969993976	-0.27321827730566417	0.30791209382519535	0.0029417781726070124	-0.3636462274707032	0.3000461688715821	0.0027152837298009386	0.4714512511471237	0.18153883272100937	0.0017814543566969376	18042	rand	3	0	176	601.4	5.866666666666666
Wes	ID016	22_11_22	-0.45466171420996093	0.29021003612402363	0.0020559469782479916	-0.27382881983007823	0.30738744925683603	0.0008049932280627162	-0.3642452670200196	0.29879874269042983	0.0013838065107049065	0.47112132532912054	0.18164690807096368	0.00010807534995430079	18043	rand	3	0	177	601.4333333333333	5.9
Wes	ID016	22_11_22	-0.45402067859179684	0.2901316253115236	0.0006458133780527702	-0.2742244132695313	0.30798247297460946	0.0007145259925651459	-0.36412254593066407	0.2990570491430665	0.00028597672850488355	0.4711903512352381	0.1806802418255112	-0.0009666662454524688	18044	rand	3	0	178	601.4666666666667	5.933333333333334
Wes	ID016	22_11_22	-0.4561988928466798	0.2931995844804689	0.003762577680592247	-0.2734600439775392	0.3100427987509766	0.0021975447024585072	-0.3648294684121095	0.30162119161572276	0.0026598056347884947	0.4733665432342583	0.1835134348024167	0.0028331929769054853	18045	rand	3	0	179	601.5	5.966666666666667
Wes	ID016	22_11_22	-0.45386739634375006	0.2904287968457031	0.003621206989409005	-0.27307711061718765	0.3096427130253907	0.0005538109300905374	-0.36347225348046885	0.3000357549355469	0.002087017450218222	0.4713104425852601	0.1818084211142381	-0.0017050136881786027	18046	rand	3	0	180	601.5333333333333	6.0
Wes	ID016	22_11_22	-0.4565972088837891	0.2918305262490235	0.00306866776042751	-0.2721775643515625	0.31272510196191416	0.00321096637167106	-0.3643873866176758	0.30227781410546883	0.0024216312643020603	0.47344486946891706	0.185599538209594	0.0037911170953559004	18047	rand	3	0	181	601.5666666666666	6.033333333333333
Wes	ID016	22_11_22	-0.4545408308740235	0.2933003205937501	0.0025276443450053692	-0.27622783675488294	0.3105833705156251	0.004581672197912307	-0.36538433381445323	0.3019418455546876	0.001052035446302288	0.4739985121221401	0.1791486189908666	-0.006450919218727397	18048	rand	3	0	182	601.6	6.066666666666666
Wes	ID016	22_11_22	-0.45396527372949214	0.2938852707001953	0.0008206294252897568	-0.27513798091308606	0.3098150534570314	0.0013334529832074594	-0.3645516273212891	0.30185016207861337	0.0008377386009625984	0.47329843579868847	0.1795353966066988	0.0003867776158321956	18049	rand	3	0	183	601.6333333333333	6.1
Wes	ID016	22_11_22	-0.4556016910507812	0.29339901475878905	0.0017071339988318848	-0.2773613902890626	0.31055478324023444	0.0023432348165171087	-0.3664815406699219	0.30197689899951174	0.0019340702625162943	0.4748671047579111	0.1790640254429037	-0.0004713711637950868	18050	rand	3	0	184	601.6666666666666	6.133333333333333
Wes	ID016	22_11_22	-0.4559407905888673	0.2927408267753908	0.0007404052391900148	-0.278997535350586	0.31020384040234394	0.001673359357046223	-0.36746916296972665	0.3014723335888674	0.001109046464621909	0.4753095345700409	0.1778029032925354	-0.0012611221503683046	18051	rand	3	0	185	601.7	6.166666666666667
Wes	ID016	22_11_22	-0.4542391670537109	0.2961274660000002	0.003790098665346411	-0.278160336571289	0.31296115117871093	0.002881607973601871	-0.3661997518125	0.30454430858935555	0.0033239186346413255	0.4762871971003474	0.17688167655456405	-0.0009212267379713479	18052	rand	3	0	186	601.7333333333333	6.2
Wes	ID016	22_11_22	-0.4548648199951173	0.2960436099921875	0.0006312475212915525	-0.278248957125	0.312608983171875	0.00036314722576223906	-0.36655688856005864	0.30432629658203125	0.00041842071147870876	0.47642255125273586	0.17739102177375946	0.0005093452191954062	18053	rand	3	0	187	601.7666666666667	6.233333333333333
Wes	ID016	22_11_22	-0.4530217575117188	0.30018590619628904	0.0045338170629421306	-0.27532788209960946	0.3156625125732422	0.004225721371431617	-0.36417481980566413	0.3079242093847656	0.004315000357675815	0.47690734750653707	0.17836658516639653	0.0009755633926370744	18054	rand	3	0	188	601.8	6.266666666666667
Wes	ID016	22_11_22	-0.45244511132812515	0.2998168580839844	0.0006846293378527908	-0.27479343617968754	0.3149287725048828	0.000907748274158189	-0.36361927375390635	0.3073728152944336	0.0007827303868361809	0.47612710889776516	0.17829326302614623	-0.00007332214025029815	18055	rand	3	0	189	601.8333333333334	6.3
Wes	ID016	22_11_22	-0.45358206810937496	0.29876021793359375	0.001552146619958142	-0.2735658168964845	0.3161514911123047	0.001732654003956803	-0.36357394250292974	0.3074558545229492	0.00009460674282296606	0.4761461058830163	0.18085438088008549	0.0025611178539392543	18056	rand	3	0	190	601.8666666666667	6.333333333333333
Wes	ID016	22_11_22	-0.45411215787304693	0.2991924303115234	0.0006839610348444051	-0.2749386867646484	0.3170660116650392	0.0016495816185585377	-0.36452542231884766	0.3081292209882813	0.0011656484190068067	0.477307448447622	0.18006276033492566	-0.0007916205451598268	18057	rand	3	0	191	601.9	6.366666666666666
Wes	ID016	22_11_22	-0.4527338428095704	0.29720071399609393	0.002422124335238453	-0.27371474298828136	0.31541176132910165	0.0020578101325577107	-0.3632242928989259	0.3063062376625978	0.002239688811666965	0.47513724141866687	0.17994299193297222	-0.00011976840195343508	18058	rand	3	0	192	601.9333333333333	6.4
Wes	ID016	22_11_22	-0.4539343722460938	0.29497580719140637	0.002528137895270781	-0.2728931991455079	0.31202308015625	0.003486845906666658	-0.36341378569580085	0.3034994436738282	0.0028131832530890405	0.47347807968698685	0.18184200799918093	0.0018990160662087086	18059	rand	3	0	193	601.9666666666667	6.433333333333334
Wes	ID016	22_11_22	-0.4459945968310548	0.2909503104267579	0.008901946856921401	-0.2708309675507814	0.30941224513378907	0.0033270495434839812	-0.3584127821909181	0.3001812777802735	0.006001688175255301	0.467513124914833	0.1761338697007584	-0.005708138298422538	18060	rand	3	0	194	602.0	6.466666666666667
Wes	ID016	22_11_22	-0.44736447184179684	0.2931266188632813	0.0025715512742191973	-0.2713953620449219	0.3119060084570313	0.002556833326082149	-0.35937991694335936	0.3025163136601563	0.00252739830452577	0.4697553030384499	0.17696833919155847	0.0008344694908000716	18061	rand	3	0	195	602.0333333333333	6.5
Wes	ID016	22_11_22	-0.4482022151406251	0.29419374101464846	0.0013566736971984557	-0.270720157826172	0.30986596603320327	0.002148877341319385	-0.35946118648339853	0.30202985352392586	0.0004932019893304518	0.46950439508883907	0.17817266711143726	0.0012043279198787893	18062	rand	3	0	196	602.0666666666666	6.533333333333333
Wes	ID016	22_11_22	-0.4484051847958985	0.2949511676826173	0.0007841503926621595	-0.2723294853007814	0.31088952662207037	0.0019072522642835264	-0.36036733504833995	0.30292034715234384	0.0012704661050175297	0.47077101959311285	0.17679559733878453	-0.0013770697726527281	18063	rand	3	0	197	602.1	6.566666666666666
Wes	ID016	22_11_22	-0.44859032143652344	0.29458184731054704	0.0004131260254789113	-0.2705947822041015	0.31014748263085945	0.0018867496173374538	-0.35959255182031247	0.30236466497070325	0.000953452535486451	0.4698203847721912	0.17867484710939482	0.0018792497706102973	18064	rand	3	0	198	602.1333333333333	6.6
Wes	ID016	22_11_22	-0.4519805000380859	0.29696588994824236	0.004144510857609261	-0.26952167033789065	0.3105628149033204	0.0011506823949075072	-0.36075108518798826	0.30376435242578137	0.0018169547423976466	0.47160802290563875	0.1829647531733882	0.004289906063993376	18065	rand	3	0	199	602.1666666666666	6.633333333333333
Wes	ID016	22_11_22	-0.44987538753027345	0.29546247152246097	0.0025868447254381735	-0.26739273510058603	0.31171529049121105	0.002420860430781009	-0.35863406131542974	0.303588881006836	0.002124283478222569	0.4698772165221275	0.18320500146613103	0.00024024829274282844	18066	rand	3	0	200	602.2	6.666666666666667
Wes	ID016	22_11_22	-0.44927587152636717	0.29413044061914073	0.0014607278207591878	-0.2673864731259765	0.30787043808105485	0.003844857509480673	-0.35833117232617184	0.3010004393500978	0.0026061028280080114	0.4679770224590098	0.18240762259486154	-0.0007973788712694885	18067	rand	3	0	201	602.2333333333333	6.7
Wes	ID016	22_11_22	-0.44734704721679686	0.29483327920410174	0.0020528870630649346	-0.27004481747753917	0.3094688751650392	0.0031019019653982217	-0.358695932347168	0.30215107718457046	0.0012070697158975846	0.468996850017354	0.1779052594490796	-0.004502363145781951	18068	rand	3	0	202	602.2666666666667	6.733333333333333
Wes	ID016	22_11_22	-0.4473312561503906	0.29509641826757815	0.0002636124513476006	-0.2706827221083985	0.309437701421875	0.0006386658910061247	-0.35900698912939455	0.30226705984472657	0.0003319763534139375	0.46930948606535616	0.17722972939576634	-0.0006755300533132502	18069	rand	3	0	203	602.3	6.766666666666667
Wes	ID016	22_11_22	-0.44870467053808594	0.2976031139296875	0.0028582844894737987	-0.27007585509082044	0.3108273152656251	0.001516348974268826	-0.3593902628144532	0.3042152145976563	0.00198549884387305	0.4708590636257731	0.17911765186342368	0.0018879224676573436	18070	rand	3	0	204	602.3333333333334	6.8
Wes	ID016	22_11_22	-0.45151262163085937	0.2961778340566408	0.0031489699992092108	-0.2700954577939454	0.30820463694335953	0.0026227515795537457	-0.3608040397124024	0.30219123550000015	0.002468857327778162	0.47063690663377156	0.18181537702379763	0.0026977251603739483	18071	rand	3	0	205	602.3666666666667	6.833333333333333
Wes	ID016	22_11_22	-0.4490061982285156	0.2930098194238282	0.004039613222269061	-0.26868705802636716	0.3069369954746095	0.0018948627387251897	-0.3588466281274414	0.29997340744921885	0.0029580773106482315	0.467712462625414	0.18085618196785955	-0.0009591950559380835	18072	rand	3	0	206	602.4	6.866666666666666
Wes	ID016	22_11_22	-0.44890940988183603	0.29358619334765623	0.0005844440812617503	-0.270339674803711	0.3083200750839845	0.0021550061296031833	-0.3596245423427735	0.3009531342158204	0.0012510056209351231	0.468937736218333	0.1791765541495088	-0.0016796278183507374	18073	rand	3	0	207	602.4333333333333	6.8999999999999995
Wes	ID016	22_11_22	-0.44916356437304694	0.2913701349853517	0.0022305849391006296	-0.2711203796816406	0.3080913768808595	0.0008135127377832778	-0.36014197202734377	0.2997307559331056	0.00132738168758167	0.46855177522657515	0.17882666340785514	-0.0003498907416536745	18074	rand	3	0	208	602.4666666666667	6.933333333333334
Wes	ID016	22_11_22	-0.4520575495517578	0.29277159212890624	0.0032154676704669654	-0.2711706116083985	0.30935547897265625	0.0012650997371554031	-0.36161408058007816	0.30106353555078125	0.0019858008712671446	0.4705358601765776	0.18164556042295946	0.0028188970151043213	18075	rand	3	0	209	602.5	6.966666666666667
Wes	ID016	22_11_22	-0.45107115242089857	0.2953877362167969	0.0027959236735599037	-0.2721752501435548	0.30589410444238285	0.003604221445076093	-0.3616232012822267	0.3006409203295899	0.0004227136292932874	0.47027258338354005	0.17920415069109455	-0.0024414097318649075	18076	rand	3	0	210	602.5333333333333	7.0
Wes	ID016	22_11_22	-0.4512712633486329	0.29200695057714854	0.003386702810205147	-0.27145757340136734	0.30172880228808596	0.004226677411734559	-0.3613644183750001	0.29686787643261725	0.003781908095334301	0.4676695189181286	0.18007631019415296	0.0008721595030584117	18077	rand	3	0	211	602.5666666666666	7.033333333333333
Wes	ID016	22_11_22	-0.4508551142968751	0.290431111053711	0.001629862030021794	-0.27292641483691416	0.3031363852763673	0.002034400410852872	-0.3618907645668946	0.29678374816503916	0.0005330270904255654	0.4680229894499852	0.17838174257638026	-0.001694567617772702	18078	rand	3	0	212	602.6	7.066666666666666
Wes	ID016	22_11_22	-0.4502659441640626	0.2895198576181641	0.0010851286878496176	-0.27191074978125007	0.3010201101181642	0.0023473806786554153	-0.36108834697265635	0.29526998386816417	0.0017132881666656627	0.46644309159098	0.17872557503305062	0.00034383245667035656	18079	rand	3	0	213	602.6333333333333	7.1
Wes	ID016	22_11_22	-0.4477725892304687	0.28958669739062515	0.002494250665041471	-0.26920339867187515	0.3038833299433594	0.003940530141595742	-0.3584879939511719	0.2967350136669923	0.0029846520982850823	0.46536578101863657	0.17914058590698867	0.00041501087393805425	18080	rand	3	0	214	602.6666666666666	7.133333333333333
Wes	ID016	22_11_22	-0.44943786608691405	0.29198081363964845	0.0029163229626449003	-0.27063153727246103	0.30460018990625004	0.0015979574677941009	-0.36003470167968754	0.29829050177294925	0.002193592497530822	0.4675491523482204	0.1792510861374635	0.00011050023047481927	18081	rand	3	0	215	602.7	7.166666666666667
Wes	ID016	22_11_22	-0.44845106056640627	0.2906373478261719	0.0016669389692741754	-0.2710577599355468	0.30514334813867205	0.000690424958975083	-0.35975441025097654	0.297890347982422	0.0004885553613278587	0.46707803964232397	0.17798541275558719	-0.0012656733818763033	18082	rand	3	0	216	602.7333333333333	7.2
Wes	ID016	22_11_22	-0.4476088249814454	0.2892779548164064	0.0015991591964447211	-0.27050507261132806	0.3044688245693361	0.0008720351621017363	-0.3590569487963867	0.29687338969287125	0.0012331490758722128	0.46589237167687825	0.17775404813231768	-0.00023136462326950324	18083	rand	3	0	217	602.7666666666667	7.233333333333333
Wes	ID016	22_11_22	-0.44493809281054686	0.2857202003291017	0.004448643312360391	-0.2736308869804689	0.3025363247529298	0.003674951837880018	-0.3592844898955079	0.29412826254101576	0.002754541346874916	0.46432400272317603	0.17213059231277386	-0.005623455819543821	18084	rand	3	0	218	602.8	7.266666666666667
Wes	ID016	22_11_22	-0.44559301367675785	0.284948207763672	0.001012370417425012	-0.2719701024101562	0.3012715420117189	0.0020875537769010203	-0.358781558043457	0.29310987488769547	0.0011358053795622412	0.46328997954712015	0.17438855053490093	0.002257958222127071	18085	rand	3	0	219	602.8333333333334	7.3
Wes	ID016	22_11_22	-0.4439703454736328	0.2853741581669922	0.0016776429427985385	-0.27171431436035154	0.30348501390625016	0.002228202269611675	-0.35784232991699216	0.29442958603662117	0.0016198107883766812	0.46340038219030155	0.1732054945736651	-0.0011830559612358293	18086	rand	3	0	220	602.8666666666667	7.333333333333333
Wes	ID016	22_11_22	-0.44479474804394536	0.28616820377343766	0.0011446169765704762	-0.27241061871093764	0.3035899700458986	0.0007041701072148906	-0.3586026833774415	0.29487908690966813	0.000883282751833896	0.4642731528122008	0.17326224627988462	0.00005675170621952108	18087	rand	3	0	221	602.9	7.366666666666666
Wes	ID016	22_11_22	-0.4437391969326172	0.2860659702314454	0.0010604903798405647	-0.27192722149707027	0.30071422627148436	0.0029160890114084304	-0.35783320921484374	0.2933900982514649	0.001676060175281128	0.4627335684484089	0.17243528150607554	-0.0008269647738090857	18088	rand	3	0	222	602.9333333333333	7.3999999999999995
Wes	ID016	22_11_22	-0.44401880771191404	0.291178191850586	0.005119862505097918	-0.2695648235107422	0.30224187581640627	0.002813296532167756	-0.3567918156113281	0.29671003383349615	0.003479435716647235	0.46404444169142073	0.1748044556255883	0.0023691741195127625	18089	rand	3	0	223	602.9666666666667	7.433333333333334
Wes	ID016	22_11_22	-0.44214770247265633	0.291083853841797	0.0018734819124506968	-0.26920625739941406	0.3006694395400391	0.0016128005144556451	-0.3556769799360352	0.29587664669091807	0.0013919025513017289	0.4626544111034511	0.17320689038603407	-0.0015975652395542328	18090	rand	3	0	224	603.0	7.466666666666667
Wes	ID016	22_11_22	-0.44261803121777343	0.2909931913398438	0.00047898728348865665	-0.2703516542333986	0.3037344038515626	0.0032719932973975254	-0.356484842725586	0.2973637975957032	0.0016924125089185663	0.4642269608861856	0.17273691885521036	-0.000469971530823704	18091	rand	3	0	225	603.0333333333333	7.5
Wes	ID016	22_11_22	-0.4449651826572265	0.29031077223730484	0.002444343615622963	-0.27183887320312494	0.30326720609375	0.0015588758798631293	-0.3584020279301757	0.29678898916552743	0.002001500397226756	0.4653339851271966	0.1736104495802997	0.0008735307250893332	18092	rand	3	0	226	603.0666666666666	7.533333333333333
Wes	ID016	22_11_22	-0.44976485006542966	0.29495062316308607	0.006675703996047192	-0.27005448269921883	0.3073885382958985	0.004491038698441206	-0.35990966638232424	0.3011695807294923	0.004632769814341839	0.4692953060837218	0.18014027276472494	0.006529823184425243	18093	rand	3	0	227	603.1	7.566666666666666
Wes	ID016	22_11_22	-0.45199411302636716	0.2937051708652345	0.0025535788171175723	-0.27101038673632827	0.30634047432812506	0.0014185170456174165	-0.3615022498813477	0.3000228225966798	0.0019624923991020883	0.46978460037357034	0.18142425437473086	0.0012839816100059243	18094	rand	3	0	228	603.1333333333333	7.6
Wes	ID016	22_11_22	-0.4538276464179687	0.2942028617167969	0.0018998791755916158	-0.26966637640332025	0.3087045058730469	0.0027193765683733028	-0.36174701141064447	0.3014536837949219	0.0014516445759408501	0.47088769758623095	0.18473134833222743	0.003307093957496565	18095	rand	3	0	229	603.1666666666666	7.633333333333333
Wes	ID016	22_11_22	-0.4548597831894532	0.29765742975292975	0.003605460668391952	-0.2679205106562501	0.3127393955996094	0.004396405612806049	-0.36139014692285165	0.30519841267626957	0.003761694652340507	0.4730210454018244	0.18754668034663685	0.002815332014409422	18096	rand	3	0	230	603.2	7.666666666666667
Wes	ID016	22_11_22	-0.45345356150000016	0.2990072936708985	0.0019492542258315434	-0.2696305742441407	0.3110040118535158	0.0024363649605170395	-0.36154206787207044	0.30500565276220715	0.00024543096642618294	0.4730128064419746	0.1842140382566459	-0.003332642089990956	18097	rand	3	0	231	603.2333333333333	7.7
Wes	ID016	22_11_22	-0.4555375738759766	0.29659479988769544	0.0031879827222267764	-0.2697225980449218	0.3115686786074219	0.000572116179527417	-0.3626300859604492	0.30408173924755866	0.0014273750534423398	0.47325076163436125	0.18641733365491672	0.002203295398270827	18098	rand	3	0	232	603.2666666666667	7.733333333333333
Wes	ID016	22_11_22	-0.45300596644531255	0.2961178007783205	0.0025761530104669475	-0.2719902496328126	0.3097912307275392	0.002881243601253266	-0.36249810803906257	0.30295451575292986	0.001134923335990888	0.472425990973181	0.18153140890688688	-0.004885924748029846	18099	rand	3	0	233	603.3	7.766666666666667
Wes	ID016	22_11_22	-0.45228665614453134	0.2962348724775392	0.0007287750623943611	-0.27265987252636714	0.3100246934765627	0.000709154196740002	-0.36247326433544924	0.30312978297705095	0.0001770192347185448	0.4725193463613003	0.18015532341896504	-0.001376085487921841	18100	rand	3	0	234	603.3333333333334	7.8
Wes	ID016	22_11_22	-0.4530214852519532	0.2965012786582033	0.000781630392327735	-0.2721597313369142	0.3111159106171877	0.001200373299178719	-0.3625906082944337	0.3038085946376955	0.0006888794345436221	0.4730450416176657	0.18145126479724713	0.001295941378282095	18101	rand	3	0	235	603.3666666666667	7.833333333333333
Wes	ID016	22_11_22	-0.4513570251748047	0.29611848142773445	0.0017079113173920299	-0.27112609713671887	0.30839494651953125	0.002910677804317866	-0.3612415611557618	0.30225671397363285	0.0020562737604342355	0.47101442297279017	0.180648551105786	-0.000802713691461121	18102	rand	3	0	236	603.4	7.866666666666666
Wes	ID016	22_11_22	-0.45167352715234377	0.29749135129589854	0.001408880824164714	-0.27306077503125015	0.3075909634316407	0.002095081707524072	-0.36236715109179696	0.30254115736376963	0.0011609740506558172	0.47206048774430853	0.17889806423090124	-0.0017504868748847713	18103	rand	3	0	237	603.4333333333333	7.8999999999999995
Wes	ID016	22_11_22	-0.451452724482422	0.2962272492041016	0.0012832411766811385	-0.26986880153906245	0.3063810410332033	0.0034135915082313924	-0.36066076301074224	0.30130414511865244	0.0021075956864957464	0.46995784262120016	0.18186759073570166	0.002969526504800424	18104	rand	3	0	238	603.4666666666667	7.933333333333334
Wes	ID016	22_11_22	-0.4530131813291016	0.2970366774873048	0.0017578963894378146	-0.26911396133886734	0.3043970841210939	0.0021227031721221075	-0.3610635713339845	0.30071688080419934	0.0007121333585104018	0.46989099261962697	0.18404645799045227	0.0021788672547506105	18105	rand	3	0	239	603.5	7.966666666666667
Wes	ID016	22_11_22	-0.4496449196386718	0.2980696310380859	0.00352309237081409	-0.26902016784960936	0.30644474981835956	0.002049812680804193	-0.3593325437441406	0.30225719042822274	0.002317112482090561	0.4695522187778454	0.18081881421313467	-0.0032276437773176014	18106	rand	3	0	240	603.5333333333333	8.0
Wes	ID016	22_11_22	-0.45274977000585936	0.2968007644003907	0.003354119608314619	-0.270280186044922	0.3055661675546877	0.0015360835415294627	-0.3615149780253907	0.3011834659775392	0.0024322630589579067	0.47053645928338245	0.18267999716262023	0.0018611829494855625	18107	rand	3	0	241	603.5666666666666	8.033333333333333
Wes	ID016	22_11_22	-0.4524392577431642	0.2967977695429689	0.00031052670489840325	-0.27301095149414056	0.3138660065097658	0.008737528633365294	-0.36272510461865237	0.30533188802636735	0.004321320616075911	0.47412768677473205	0.180238291704477	-0.002441705458143234	18108	rand	3	0	242	603.6	8.066666666666666
Wes	ID016	22_11_22	-0.45346853578710933	0.29579163357910154	0.0014393480710150714	-0.2720999703183593	0.3129680938027344	0.0012791145109318075	-0.3627842530527343	0.30437986369091796	0.0009538599858166772	0.4735604667658948	0.18218009585573916	0.0019418041512621609	18109	rand	3	0	243	603.6333333333333	8.1
Wes	ID016	22_11_22	-0.45340332957324225	0.2944453090380861	0.0013479026745530924	-0.2714511752968751	0.31076197292187513	0.0022995443724498697	-0.3624272524350587	0.3026036409799806	0.0018117440657748653	0.47214666878202877	0.18268229242624323	0.000502196570504071	18110	rand	3	0	244	603.6666666666666	8.133333333333333
Wes	ID016	22_11_22	-0.4563069799736328	0.29193521012890633	0.0038382003831943776	-0.2709212216630861	0.3099679273154299	0.0009546513913891391	-0.36361410081835943	0.3009515687221681	0.0020341956223473867	0.47200324260568166	0.18626072659985404	0.0035784341736108116	18111	rand	3	0	245	603.7	8.166666666666666
Wes	ID016	22_11_22	-0.4528897115253907	0.29535778764257814	0.004836502918891166	-0.2708598270859375	0.31201722657128905	0.0020502187039845798	-0.3618747693056641	0.3036875071069336	0.0032420106348203526	0.4724187238381343	0.18279063360703182	-0.0034700929928222213	18112	rand	3	0	246	603.7333333333333	8.2
Wes	ID016	22_11_22	-0.45275072291503915	0.29286225463085946	0.002499400497396354	-0.2697371639423829	0.30999923718847655	0.0023092539234652897	-0.361243943428711	0.301430745909668	0.0023432695936484176	0.4704866430023116	0.1838141423803348	0.0010235087733029835	18113	rand	3	0	247	603.7666666666667	8.233333333333333
Wes	ID016	22_11_22	-0.4492711069804689	0.2942720156972658	0.003754351251077913	-0.27166054305664056	0.3101832847900392	0.001932164779930416	-0.36046582501855473	0.3022276502436525	0.0011137884798054906	0.47040106672722043	0.17832184639432982	-0.00549229598600498	18114	rand	3	0	248	603.8	8.266666666666666
Wes	ID016	22_11_22	-0.44877287160937507	0.29398124226757827	0.0005768775194278774	-0.26974519560546883	0.3076809452841798	0.003151231324624524	-0.35925903360742195	0.300831093775879	0.0018457289827230278	0.46857912908166366	0.179551080860302	0.0012292344659721732	18115	rand	3	0	249	603.8333333333334	8.3
Wes	ID016	22_11_22	-0.44929316002148445	0.2945738156474611	0.0007885703788001842	-0.2714622018173829	0.3108595780478516	0.003612729795880028	-0.3603776809194337	0.30271669684765634	0.0021924576969618173	0.4706479272824061	0.17857512635513068	-0.0009759545051713225	18116	rand	3	0	250	603.8666666666667	8.333333333333334
Wes	ID016	22_11_22	-0.4482725942900392	0.29588842192578135	0.0016642548119802554	-0.2721978477041016	0.31167417926660157	0.0010976110496141687	-0.3602352209970704	0.30378130059619146	0.001074093092275889	0.47122446141803986	0.1767809563276695	-0.0017941700274611838	18117	rand	3	0	251	603.9	8.366666666666667
Wes	ID016	22_11_22	-0.45044345753125015	0.294622550145508	0.002512982008716627	-0.272940980734375	0.31079083245703143	0.001154360553146665	-0.3616922191328126	0.3027066913012697	0.0018104222447507742	0.4716488125075486	0.1782373210692147	0.001456364741545202	18118	rand	3	0	252	603.9333333333333	8.4
Wes	ID016	22_11_22	-0.4513773085273438	0.29484498637402345	0.0009599768531903889	-0.2734701175888672	0.31143976360839853	0.0008373156214931856	-0.3624237130581055	0.303142374991211	0.0008514127321230936	0.4724894150159726	0.17867947621111416	0.00044215514189946403	18119	rand	3	0	253	603.9666666666667	8.433333333333334
Wes	ID016	22_11_22	-0.45768161953027353	0.2858067789345704	0.011019688332264447	-0.27208404312207035	0.29908937999023455	0.012427919292597595	-0.36488283132617194	0.2924480794624025	0.01097338687524649	0.4676166803888109	0.1860722651536299	0.007392788942515743	18120	rand	3	0	254	604.0	8.466666666666667
Wes	ID016	22_11_22	-0.4572428729179687	0.2857487876044922	0.00044256252007279903	-0.2718474493857421	0.3005147959931642	0.0014449177753345502	-0.3645451611518554	0.2931317917988282	0.0007625507888683018	0.467781382573552	0.185982520873409	-0.00008974428022090475	18121	rand	3	0	255	604.0333333333333	8.5
Wes	ID016	22_11_22	-0.45632290716992197	0.28337577148730486	0.0025451016620186354	-0.2706348043896485	0.30466798258789063	0.004326599909532437	-0.3634788557797852	0.29402187703759775	0.0013889776379701724	0.4675101525910364	0.18690486822897182	0.0009223473555628192	18122	rand	3	0	256	604.0666666666666	8.533333333333333
Wes	ID016	22_11_22	-0.45430246744921887	0.28486584918457036	0.002510479677050355	-0.27118653880468746	0.30335296791992206	0.0014260695781450825	-0.36274450312695317	0.2941094085522462	0.0007395509345394258	0.46699455965543346	0.18404677906033595	-0.0028580891686358634	18123	rand	3	0	257	604.1	8.566666666666666
Wes	ID016	22_11_22	-0.4518231338935548	0.2889950769199219	0.0048163904088682616	-0.27192449889941406	0.30062070504199223	0.002830167050815598	-0.3618738163964844	0.29480789098095705	0.0011162316452386408	0.46675941509303953	0.18027388635625444	-0.0037728927040815152	18124	rand	3	0	258	604.1333333333333	8.6
Wes	ID016	22_11_22	-0.45259471806933593	0.28840141450097656	0.0009735384984600746	-0.2705280785615234	0.298059421296875	0.0029172185696440985	-0.36156139831542966	0.2932304178989258	0.0016081126769922432	0.46552198952679713	0.18232262151729112	0.00204873516103668	18125	rand	3	0	259	604.1666666666666	8.633333333333333
Wes	ID016	22_11_22	-0.45216972057519533	0.28295975856542976	0.005458227018995955	-0.27495679203906254	0.2952136260966798	0.005264223911232417	-0.36356325630712893	0.2890866923310548	0.0046019449150069384	0.46448827436174644	0.17763608673303385	-0.0046865347842572624	18126	rand	3	0	260	604.2	8.666666666666666
Wes	ID016	22_11_22	-0.4527907451005859	0.2806023973847658	0.002437790638516382	-0.2721913134697267	0.29283203379687506	0.003649637461439832	-0.3624910292851563	0.2867172155908204	0.002600786575088374	0.4621758410262971	0.18101303464712643	0.0033769479140925707	18127	rand	3	0	261	604.2333333333333	8.7
Wes	ID016	22_11_22	-0.452641955138672	0.2772054122890626	0.0034002420786167467	-0.2747151614970704	0.291132452209961	0.0030427596743259617	-0.3636785583178712	0.2841689322495118	0.0028114005746481398	0.46153447957437904	0.17847102380089425	-0.002542010846232179	18128	rand	3	0	262	604.2666666666667	8.733333333333333
Wes	ID016	22_11_22	-0.45136056455175777	0.27892146559179687	0.0021416817630212064	-0.2758365994716798	0.2931215820576172	0.0022834755706450656	-0.3635985820117188	0.286021523824707	0.0018543170586580288	0.4626145706005595	0.17609743219330395	-0.002373591607590292	18129	rand	3	0	263	604.3	8.766666666666666
Wes	ID016	22_11_22	-0.4505910223242189	0.28154904458984387	0.002737949347767993	-0.2749919135488281	0.29398137839746097	0.0012052983258399538	-0.3627914679365235	0.2877652114936524	0.0019214265058051451	0.4630620543226621	0.17603866031816856	-0.000058771875135393836	18130	rand	3	0	264	604.3333333333334	8.8
Wes	ID016	22_11_22	-0.4500145122705079	0.2861514597978516	0.004638382216778907	-0.2757509737753907	0.29517020066406263	0.0014104860187598995	-0.3628827430229493	0.2906608302309571	0.0028970569571950323	0.4649382791451024	0.1744967579516911	-0.0015419023664774711	18131	rand	3	0	265	604.3666666666667	8.833333333333334
Wes	ID016	22_11_22	-0.45078691322558595	0.29433436318359374	0.008219276796397317	-0.2679446056455079	0.30401142816308613	0.011794349794233628	-0.35936575943554694	0.29917289567333993	0.009210018004839369	0.46759830042490375	0.1830982114271605	0.008601453475469423	18132	rand	3	0	266	604.4	8.866666666666667
Wes	ID016	22_11_22	-0.45245817979687497	0.2926939980957033	0.0023417791471182763	-0.26738388665820323	0.30272935692675795	0.001399325708240959	-0.3599210332275391	0.2977116775112306	0.0015631658585548338	0.4670924887922415	0.18534616912050547	0.0022479576933449597	18133	rand	3	0	267	604.4333333333333	8.9
Wes	ID016	22_11_22	-0.4532572622089843	0.29072106770410167	0.0021286115266642334	-0.2706030861269533	0.29825204508105485	0.0055144869737151336	-0.3619301741679688	0.29448655639257826	0.003799743879327685	0.46660023882250146	0.1828093642581194	-0.002536804862386083	18134	rand	3	0	268	604.4666666666667	8.933333333333334
Wes	ID016	22_11_22	-0.453362762868164	0.29198421688671883	0.00126754733506633	-0.27084199407128917	0.2996695655507813	0.0014375121870649455	-0.3621023784697266	0.29582689121875005	0.0013513518297589523	0.4675806690418064	0.1826824995074527	-0.00012686475066669978	18135	rand	3	0	269	604.5	8.966666666666667
Wes	ID016	22_11_22	-0.4495274395498048	0.29043805367773445	0.004135253997660472	-0.2699634118076173	0.3021050652841797	0.002589124513309954	-0.35974542567871104	0.29627155948095707	0.0023985321182944824	0.4660403504569484	0.1799426553622626	-0.0027398441451901012	18136	rand	3	0	270	604.5333333333333	9.0
Wes	ID016	22_11_22	-0.4495098787949219	0.29284319644726575	0.00240520687716062	-0.2696897907431641	0.3036151540742189	0.001534678025096666	-0.359599834769043	0.29822917526074233	0.001963022224592024	0.4671752156767583	0.18014244124597287	0.0001997858837102795	18137	rand	3	0	271	604.5666666666666	9.033333333333333
Wes	ID016	22_11_22	-0.44961742140234384	0.2906610344257814	0.0021848104037695834	-0.26738524795703134	0.30266415071289066	0.002493055323568716	-0.3585013346796876	0.296662592569336	0.0019133436114111004	0.4653298838427178	0.1826270512251795	0.002484609979206631	18138	rand	3	0	272	604.6	9.066666666666666
Wes	ID016	22_11_22	-0.45173873336621106	0.28910261952734384	0.002632227468080665	-0.2666389839394532	0.30067992154101564	0.00211992343976185	-0.3591888586528321	0.29489127053417974	0.0019000713054721531	0.4647337922053732	0.1854614546469544	0.002834403421774906	18139	rand	3	0	273	604.6333333333333	9.1
Wes	ID016	22_11_22	-0.45148063110839853	0.28822172305566407	0.0009179299370353903	-0.2662650351513671	0.3017808039033203	0.0011626606004094696	-0.35887283312988283	0.2950012634794922	0.00033462005196024914	0.4645594211865319	0.18571124268377395	0.0002497880368195482	18140	rand	3	0	274	604.6666666666666	9.133333333333333
Wes	ID016	22_11_22	-0.45062355736621096	0.28913896620605484	0.0012553526980439377	-0.26863042799511727	0.3027588971113282	0.0025596385738645986	-0.3596269926806641	0.2959489316586915	0.0012111282367700017	0.46574386095198217	0.1825020593202939	-0.003209183363480056	18141	rand	3	0	275	604.7	9.166666666666666
Wes	ID016	22_11_22	-0.4521125460244142	0.29323062209375017	0.004354162965205801	-0.268034587498047	0.30667331189160163	0.00395950362671536	-0.3600735667612306	0.2999519669926759	0.004027867958928304	0.46864075365137603	0.18456814655903175	0.002066087238737857	18142	rand	3	0	276	604.7333333333333	9.2
Wes	ID016	22_11_22	-0.44781547014355483	0.29343182206054697	0.00430178364780266	-0.2659841992031251	0.31136461991308595	0.005119810847325882	-0.35689983467333997	0.30239822098681646	0.004007085470707507	0.46778432642174844	0.1827134267935227	-0.0018547197655090497	18143	rand	3	0	277	604.7666666666667	9.233333333333333
Wes	ID016	22_11_22	-0.4459507630087891	0.2951421579082032	0.002530292751881516	-0.2649309622998046	0.30340823665234384	0.00802579233261946	-0.35544086265429686	0.2992751972802735	0.0034470097800818464	0.46465454969426195	0.18120843332065095	-0.0015049934728717518	18144	rand	3	0	278	604.8	9.266666666666666
Wes	ID016	22_11_22	-0.4447675220673828	0.29410525659082043	0.001573284293257331	-0.26706139496582026	0.3024693488505861	0.0023281438204535553	-0.35591445851660153	0.29828730272070325	0.001095549497567606	0.46438175755035654	0.17790285452675167	-0.003305578793899283	18145	rand	3	0	279	604.8333333333334	9.3
Wes	ID016	22_11_22	-0.4474744647871094	0.2986805819521485	0.005316120864868757	-0.2685524255722658	0.31073815019238293	0.008402157336033337	-0.3580134451796876	0.30470936607226573	0.00675637792780237	0.4701291574680209	0.17932785915374652	0.0014250046269948524	18146	rand	3	0	280	604.8666666666667	9.333333333333334
Wes	ID016	22_11_22	-0.44901246020312513	0.29746984277441424	0.0019573756042686637	-0.26964867951855465	0.3101566033330079	0.0012409550613954239	-0.3593305698608399	0.30381322305371106	0.001593075558598788	0.4705538576388466	0.17981190092686797	0.00048404177312144636	18147	rand	3	0	281	604.9	9.366666666666667
Wes	ID016	22_11_22	-0.4482406037675781	0.2943875899677735	0.00317742737464449	-0.2706776853027344	0.30670734436230473	0.003599477788631493	-0.35945914453515626	0.3005474671650391	0.0032682859378076272	0.4685505913018002	0.1779897928592938	-0.0018221080675741574	18148	rand	3	0	282	604.9333333333333	9.4
Wes	ID016	22_11_22	-0.4483379366337892	0.29312457691503924	0.0012667579319751367	-0.2726137244960938	0.29875735920605484	0.008182329237009307	-0.3604758305649415	0.29594096806054704	0.004717359906011694	0.46639455506909394	0.1758144674586018	-0.002175325400692013	18149	rand	3	0	283	604.9666666666667	9.433333333333334
Wes	ID016	22_11_22	-0.4488839535937501	0.2939869597226563	0.0010207049659125248	-0.26881270590820305	0.3026807585585938	0.005462673776182663	-0.3588483297509766	0.29833385914062505	0.002893905081472664	0.46666392111968963	0.1802809928451399	0.004466525386538106	18150	rand	3	0	284	605.0	9.466666666666667
Wes	ID016	22_11_22	-0.4469827636503907	0.29270788334375	0.0022914099554220183	-0.2712989820878906	0.29811264808105475	0.005200884787868649	-0.35914087286914065	0.29541026571240236	0.0029381933240568104	0.4650262268447667	0.17576689843644014	-0.004514094408699765	18151	rand	3	0	285	605.0333333333333	9.5
Wes	ID016	22_11_22	-0.448842570109375	0.292534453873047	0.001867875222328325	-0.2678841639775391	0.29692450646386725	0.0036156138108594314	-0.35836336704345706	0.2947294801684571	0.0010334332420706886	0.4639932858556172	0.18101164965693406	0.005244751220493921	18152	rand	3	0	286	605.0666666666666	9.533333333333333
Wes	ID016	22_11_22	-0.44620273942187505	0.2916207500996095	0.0027934853936006816	-0.26587910693359373	0.295527133216797	0.00244395289257027	-0.3560409231777344	0.2935739416582033	0.0025940344558452837	0.4614659231167427	0.1803659398634537	-0.0006457097934803591	18153	rand	3	0	287	605.1	9.566666666666666
Wes	ID016	22_11_22	-0.44930459493164077	0.2891037085664063	0.003994622095184206	-0.26601510068652345	0.29326710490234387	0.002264116225586902	-0.3576598478090821	0.2911854067343751	0.0028854836759772576	0.4612044100286545	0.18333677364260828	0.0029708337791545802	18154	rand	3	0	288	605.1333333333333	9.6
Wes	ID016	22_11_22	-0.44767757057226576	0.2875508749931641	0.002249111018199816	-0.26623495044726564	0.29440460620312514	0.001158552168258938	-0.3569562605097657	0.29097774059814463	0.0007335941056853244	0.4605277596852516	0.18157201885016175	-0.0017647547924465323	18155	rand	3	0	289	605.1666666666666	9.633333333333333
Wes	ID016	22_11_22	-0.4414302979902345	0.28283370229394533	0.007828162810548517	-0.2713568372880859	0.2942660259824219	0.005123761244216788	-0.3563935676391602	0.2885498641381836	0.0024922293978410313	0.458560136894533	0.1704572675485659	-0.011114751301595838	18156	rand	3	0	290	605.2	9.666666666666666
Wes	ID016	22_11_22	-0.44167002271386724	0.284295464975586	0.0014812893304679254	-0.2719372951083985	0.2935085993144533	0.0009542674879257318	-0.35680365891113286	0.28890203214501964	0.0005405526397928459	0.45910046306869917	0.16998258929884047	-0.0004746782497254409	18157	rand	3	0	291	605.2333333333333	9.7
Wes	ID016	22_11_22	-0.44265328885742194	0.283978282348633	0.0010331588105909762	-0.27217456949414065	0.2920846807402344	0.0014435522990646386	-0.3574139291757813	0.2880314815444337	0.0010631501042160582	0.4590281594080606	0.17067134337851736	0.0006887540796768898	18158	rand	3	0	292	605.2666666666667	9.733333333333333
Wes	ID016	22_11_22	-0.4436143658300782	0.2854192171582033	0.0017320398588951383	-0.271870863725586	0.29382782388964857	0.0017694025074026696	-0.3577426147778321	0.2896235205239259	0.0016256144491293577	0.4602842187917736	0.17194922268588428	0.0012778793073669192	18159	rand	3	0	293	605.3	9.766666666666666
Wes	ID016	22_11_22	-0.4424932001152344	0.28531439714843754	0.0011260549696122495	-0.2727019366601562	0.29509600987792983	0.0015162380827060233	-0.3575975683876953	0.2902052035131837	0.0005994944163906427	0.46053781719085873	0.17007278763300596	-0.0018764350528783225	18160	rand	3	0	294	605.3333333333334	9.8
Wes	ID016	22_11_22	-0.44399974952832033	0.28415280085839845	0.0019023661779747128	-0.2714707780000001	0.29720370885351577	0.0024409315062417026	-0.3577352637641602	0.2906782548559571	0.0004926840667197907	0.4609429105502308	0.17302188363359405	0.0029490960005880973	18161	rand	3	0	295	605.3666666666667	9.833333333333334
Wes	ID016	22_11_22	-0.44330072258007824	0.2832592443076172	0.0011344963568970898	-0.27033259604980464	0.2955215518916017	0.0020310367294233615	-0.35681665931494144	0.2893903980996094	0.001581900489599419	0.4594180349931045	0.17340224042000432	0.0003803567864102686	18162	rand	3	0	296	605.4	9.866666666666667
Wes	ID016	22_11_22	-0.4433634784560547	0.28481779533593765	0.0015598139657819422	-0.27085683222851564	0.29835250893457044	0.002879086895215904	-0.3571101553422852	0.29158515213525404	0.0022142911269850906	0.46103097943015753	0.1730367922289082	-0.00036544819109612936	18163	rand	3	0	297	605.4333333333333	9.9
Wes	ID016	22_11_22	-0.44508865246093765	0.2882662375273439	0.003855901826368859	-0.2703583245976562	0.298877698022461	0.0007241087184010648	-0.3577234885292969	0.29357196777490246	0.0020793301768217407	0.46276408083255377	0.1750522509682445	0.002015458739336312	18164	rand	3	0	298	605.4666666666667	9.933333333333334
Wes	ID016	22_11_22	-0.446681235959961	0.28712397168066417	0.0019598707778454446	-0.2707431637763673	0.29853519523730476	0.0005151789507645245	-0.35871219986816416	0.29282958345898447	0.0012363998479964688	0.4630589673929446	0.17630774590680653	0.0012554949385620295	18165	rand	3	0	299	605.5	9.966666666666667
Wes	ID016	22_11_22	-0.4473327535791016	0.2902917140537111	0.0032340480747892132	-0.27023199606640635	0.29759453774707034	0.0010705741177708566	-0.358782374822754	0.29394312590039073	0.0011157514477089941	0.4638182335220858	0.17725126105465874	0.0009435151478522086	18166	rand	3	0	300	605.5333333333333	10.0
Wes	ID016	22_11_22	-0.4481612400458985	0.2881113217207032	0.0023324880603135716	-0.2716420293925781	0.2996658900439455	0.0025057322919028943	-0.3599016347192383	0.29388860588232435	0.0011205869659459892	0.4646500826870003	0.17689697504142854	-0.0003542860132302039	18167	rand	3	0	301	605.5666666666666	10.033333333333333
Wes	ID016	22_11_22	-0.45049409784765637	0.28661716012695315	0.00277033290264187	-0.27320017203125	0.2975486619765626	0.0026287759835637347	-0.3618471349394532	0.2920829110517579	0.002654337003470108	0.4650223392401272	0.1776306107180894	0.0007336356766608487	18168	rand	3	0	302	605.6	10.066666666666666
Wes	ID016	22_11_22	-0.45095163038378905	0.2874598041015626	0.0009588456025688225	-0.27163141126171886	0.2998029728359375	0.0027464391132365463	-0.36129152082275395	0.29363138846875003	0.0016451411360762268	0.46556519985121786	0.17974452648242872	0.002113915764339336	18169	rand	3	0	303	605.6333333333333	10.1
Wes	ID016	22_11_22	-0.4512298798642578	0.2866556848837891	0.0008508998118308143	-0.2700339270869141	0.29888940519238294	0.001840261266261252	-0.36063190347558594	0.29277254503808603	0.001082916009245263	0.46451171452666556	0.18160847231194435	0.0018639458295156286	18170	rand	3	0	304	605.6666666666666	10.133333333333333
Wes	ID016	22_11_22	-0.4506532336806641	0.28425217567285155	0.002471715466657696	-0.2703105430087891	0.2983333146210938	0.0006210902444181798	-0.3604818883447266	0.2912927451469727	0.0014873843676823533	0.46346375823772795	0.18089158231617994	-0.0007168899957644137	18171	rand	3	0	305	605.7	10.166666666666666
Wes	ID016	22_11_22	-0.45099818680371095	0.2840204826123047	0.0004155410104975395	-0.27019156549121104	0.29616109008105473	0.0021754804301663995	-0.360594876147461	0.29009078634667973	0.0012072577194486697	0.4627972871863422	0.18121376509567924	0.00032218277949930263	18172	rand	3	0	306	605.7333333333333	10.2
Wes	ID016	22_11_22	-0.44916220307421884	0.2857915323876954	0.0025509711017318707	-0.27431180865429683	0.29755832719824227	0.004350709744926881	-0.36173700586425783	0.29167492979296883	0.0019529390027369323	0.46468045588487084	0.17524587837925262	-0.005967886716426618	18173	rand	3	0	307	605.7666666666667	10.233333333333333
Wes	ID016	22_11_22	-0.44517033039062515	0.2864731347109375	0.004049645570796352	-0.2692069380488282	0.30097954341308597	0.006145276583465293	-0.3571886342197267	0.29372633906201173	0.004989585614646782	0.4624487892453883	0.17656033342137448	0.0013144550421218537	18174	rand	3	0	308	605.8	10.266666666666666
Wes	ID016	22_11_22	-0.4460248176650392	0.28415742927441423	0.002468327403502009	-0.2691435015234376	0.29899653941015636	0.001984018414326969	-0.3575841595942384	0.2915769843422853	0.002185444127195417	0.4613930742770843	0.17750267375339987	0.0009423403320253931	18175	rand	3	0	309	605.8333333333334	10.3
Wes	ID016	22_11_22	-0.4518319823359376	0.28562490941113294	0.005989712803348264	-0.2721864127939453	0.2955593959990235	0.004590562474128527	-0.36200919756494143	0.2905921527050782	0.004533305019057029	0.4642138067048246	0.17992005079988102	0.0024173770464811506	18176	rand	3	0	310	605.8666666666667	10.333333333333334
Wes	ID016	22_11_22	-0.45102609342968747	0.28662600856933595	0.0012851678698799517	-0.2720922109150392	0.2962626429736328	0.0007095282244467856	-0.36155915217236334	0.2914443257714844	0.0009637114664093516	0.4643972604828686	0.1791931891406814	-0.0007268616591996069	18177	rand	3	0	311	605.9	10.366666666666667
Wes	ID016	22_11_22	-0.4504342006992188	0.2869154207001954	0.0006588599136920136	-0.2737064390654298	0.29670098119628907	0.0016726843452830125	-0.3620703198823243	0.2918082009482422	0.0006274532428534275	0.46502359368137264	0.17699847153665496	-0.0021947176040264527	18178	rand	3	0	312	605.9333333333333	10.4
Wes	ID016	22_11_22	-0.4505733254394533	0.2849190759687501	0.0020011866429982543	-0.2743011905234376	0.2948379076201173	0.001955702545642326	-0.36243725798144544	0.2898784917944337	0.0019642863810755908	0.4641016116952455	0.17655098065198674	-0.0004474908846682224	18179	rand	3	0	313	605.9666666666667	10.433333333333334
Wes	ID016	22_11_22	-0.44591305503125	0.28356934818066404	0.004851791976116328	-0.2759596608857422	0.29662025617578136	0.0024346027019866105	-0.3609363579584961	0.2900948021782227	0.0015164072873157337	0.463065922679661	0.17045375437659138	-0.0060972262753953566	18180	rand	3	0	314	606.0	10.466666666666667
Wes	ID016	22_11_22	-0.445083207265625	0.2859554327666016	0.0025262713562406065	-0.2780932245390626	0.29817935172363286	0.0026425125903390247	-0.3615882159023438	0.29206739224511724	0.0020775058004656364	0.4648111438985765	0.16743678964219805	-0.003016964734393335	18181	rand	3	0	315	606.0333333333333	10.5
Wes	ID016	22_11_22	-0.44747242283886735	0.28609619106542983	0.0023933583004040046	-0.2746145615136719	0.30026622282714843	0.004056615269767219	-0.36104349217626963	0.29318120694628913	0.0012398819001399899	0.46508883382566696	0.1734376833967999	0.00600089375460186	18182	rand	3	0	316	606.0666666666666	10.533333333333333
Wes	ID016	22_11_22	-0.45236234435937495	0.28758259325585955	0.005110843760910487	-0.27376524717480466	0.3034244361083984	0.0032704198470638822	-0.3630637957670898	0.295503514682129	0.003078106531460944	0.4681214019742083	0.1792983187531868	0.005860635356386895	18183	rand	3	0	317	606.1	10.566666666666666
Wes	ID016	22_11_22	-0.45522148028808607	0.29108684869921886	0.00452266121560748	-0.2762147682861329	0.31421871903613297	0.011068726105511155	-0.3657181242871095	0.3026527838676759	0.007626107118287852	0.4747088097085789	0.1804951145240059	0.0011967957708191035	18184	rand	3	0	318	606.1333333333333	10.6
Wes	ID016	22_11_22	-0.4558555732822267	0.291264634326172	0.0006585451042786329	-0.277355264444336	0.31452936742871107	0.0011820464926082265	-0.36660541886328135	0.30289700087744154	0.000920289961242044	0.47554823759579934	0.18001002211419992	-0.0004850924098059872	18185	rand	3	0	319	606.1666666666666	10.633333333333333
Wes	ID016	22_11_22	-0.453137740171875	0.2905289884394533	0.0028156334431829032	-0.27679631514550795	0.30383854321191417	0.010705426042578195	-0.3649670276586915	0.29718376582568373	0.005943515836263197	0.4706581795192291	0.17684298806729934	-0.0031670340469005798	18186	rand	3	0	320	606.2	10.666666666666666
Wes	ID016	22_11_22	-0.4542237843769532	0.2891150073466797	0.0017829286430211	-0.2764385658134767	0.30272704271875006	0.0011676548851749238	-0.36533117509521496	0.2959210250327149	0.0013141984879591782	0.4701447867974964	0.17830555640987075	0.001462568342571413	18187	rand	3	0	321	606.2333333333333	10.7
Wes	ID016	22_11_22	-0.45486400321582043	0.29056996353417985	0.0015895841183106419	-0.2782205059794922	0.3050797754833985	0.002951383102396167	-0.3665422545976563	0.29782486950878917	0.0022563992001222175	0.4722847417643941	0.17723842630389827	-0.0010671301059724803	18188	rand	3	0	322	606.2666666666667	10.733333333333333
Wes	ID016	22_11_22	-0.45575456490917965	0.2937607118574219	0.0033126990494083347	-0.2738839524326173	0.3070062855849611	0.004745222632957928	-0.3648192586708985	0.3003834987211915	0.003084687733010069	0.4725709870497426	0.18235230984545162	0.0051138835415533435	18189	rand	3	0	323	606.3	10.766666666666666
Wes	ID016	22_11_22	-0.45530533629589853	0.29154832900195315	0.0022575305637272326	-0.27452076802441416	0.3079816561953126	0.00116485274841628	-0.36491305216015635	0.2997649925986329	0.0006255773671335139	0.47225055471063176	0.18152992692046951	-0.0008223829249821013	18190	rand	3	0	324	606.3333333333334	10.8
Wes	ID016	22_11_22	-0.4567473601445313	0.2875930752568361	0.004209924579881252	-0.2723465015361328	0.30677282283593765	0.002487712373406735	-0.3645469308403321	0.29718294904638687	0.0026078714934837256	0.4703319784886131	0.18539562932472986	0.003865702404260346	18191	rand	3	0	325	606.3666666666667	10.833333333333334
Wes	ID016	22_11_22	-0.4449383650703125	0.29402398705078125	0.0134465233857837	-0.2715806348154297	0.3079127744746095	0.001373332287682486	-0.3582594999428711	0.3009683807626954	0.007339024497110049	0.4679015233125821	0.17391319977284353	-0.01148242955188633	18192	rand	3	0	326	606.4	10.866666666666667
Wes	ID016	22_11_22	-0.44361028193359386	0.29062305418847667	0.0036510476786724673	-0.27063058436328125	0.30756496262402355	0.0010117158420404112	-0.35712043314843755	0.2990940084062501	0.0021933410343098303	0.4658242475834053	0.17380737623287243	-0.0001058235399711005	18193	rand	3	0	327	606.4333333333333	10.9
Wes	ID016	22_11_22	-0.4461089459326173	0.28898840655566405	0.0029858658147136627	-0.2716367203271486	0.3069522420214845	0.0011780221197257078	-0.35887283312988294	0.2979703242885743	0.002081723250407385	0.4664504523690667	0.17539457486583968	0.001587198632967246	18194	rand	3	0	328	606.4666666666667	10.933333333333334
Wes	ID016	22_11_22	-0.44732308835742196	0.2917937711806642	0.0030568304674797923	-0.2739791072207032	0.30752085654199224	0.002410414659768845	-0.36065109778906257	0.2996573138613282	0.002451154629285497	0.4688962786022539	0.17405595942193308	-0.0013386154439065934	18195	rand	3	0	329	606.5	10.966666666666667
Wes	ID016	22_11_22	-0.4474944758798829	0.2895348319052735	0.0022654315996643603	-0.2717776147558595	0.3061086451376953	0.0026155133574864123	-0.3596360453178712	0.2978217385214844	0.0020975386402911395	0.4669431154089728	0.17649676078711055	0.002440801365177464	18196	rand	3	0	330	606.5333333333333	11.0
Wes	ID016	22_11_22	-0.4472333787646485	0.29117478860351564	0.001660611235567474	-0.272763875756836	0.3082555495195314	0.0023626064392518182	-0.3599986272607423	0.2997151690615235	0.0019278342447546998	0.4684316323597249	0.1753036219627626	-0.0011931388243479335	18197	rand	3	0	331	606.5666666666666	11.033333333333333
Wes	ID016	22_11_22	-0.4488915768671875	0.29084167878027345	0.0016913258413458684	-0.27281791932031263	0.30506316763769536	0.003192839298528522	-0.36085474809375007	0.2979524232089844	0.0019596468613895125	0.4679655924508869	0.17664705949224271	0.0013434375294801015	18198	rand	3	0	332	606.6	11.066666666666666
Wes	ID016	22_11_22	-0.4510492355097657	0.2917213500830078	0.0023300885001962604	-0.27440655505273437	0.30623565431835953	0.001974459041525558	-0.36272789528125005	0.29897850220068367	0.0021357711682775528	0.47006347528108344	0.17723798009027647	0.0005909205980337562	18199	rand	3	0	333	606.6333333333333	11.1
Wes	ID016	22_11_22	-0.45270280519628914	0.28961950469238285	0.002674331085389498	-0.27312257799804684	0.30605637126269536	0.0012964333731481656	-0.362912691597168	0.2978379379775391	0.0011554377635745767	0.4694816918911893	0.180330886381736	0.0030929062914595296	18200	rand	3	0	334	606.6666666666666	11.133333333333333
Wes	ID016	22_11_22	-0.45156734584375013	0.28966864758007826	0.0011365223115624862	-0.27400919192480466	0.30468214009570316	0.0016354190764001943	-0.3627882688842774	0.2971753938378907	0.0006741259143998854	0.46896539610375965	0.17819175901432888	-0.002139127367407123	18201	rand	3	0	335	606.7	11.166666666666666
Wes	ID016	22_11_22	-0.4510116636621093	0.28866523421386736	0.0011470052617507003	-0.2746447823476563	0.3049392894443361	0.000685639098303994	-0.3628282230048828	0.29680226182910174	0.00037526501000791833	0.4687599620656095	0.1771161248961559	-0.0010756341181729634	18202	rand	3	0	336	606.7333333333333	11.2
Wes	ID016	22_11_22	-0.4517933214492187	0.2877779396376954	0.0011824891378160445	-0.2742912530419923	0.3043886440683594	0.0006543648065473968	-0.3630422872456055	0.2960832918530274	0.0007501608665163243	0.468470936177524	0.17827759194729595	0.001161467051140036	18203	rand	3	0	337	606.7666666666667	11.233333333333333
Wes	ID016	22_11_22	-0.4492559965634766	0.2928072581582033	0.005633121901444183	-0.2697909352460939	0.30920900321875	0.006594597986445753	-0.35952346590478523	0.30100813068847665	0.006052779624582518	0.468895529171222	0.1802130002932172	0.0019354083459212634	18204	rand	3	0	338	606.8	11.266666666666666
Wes	ID016	22_11_22	-0.4519517766328125	0.29545321469042984	0.0037773424722496417	-0.2686219879423828	0.3103305773232423	0.001619989589695306	-0.36028688228759764	0.3028918960068361	0.0020325787434193527	0.47069112825199205	0.18393245320004245	0.003719452906825238	18205	rand	3	0	339	606.8333333333334	11.3
Wes	ID016	22_11_22	-0.4517019782978515	0.29566829990527355	0.0003296374641839654	-0.2706666587822266	0.3093722229482423	0.0022581235465291465	-0.3611843185400391	0.3025202614267579	0.0009713413860770014	0.4711397038384118	0.18155325504901312	-0.002379198151029327	18206	rand	3	0	340	606.8666666666667	11.333333333333334
Wes	ID016	22_11_22	-0.4496974657734376	0.29365289699023456	0.002842519897991903	-0.2706119345693361	0.30892435563378906	0.00045119826111371457	-0.36015470017138684	0.3012886263120118	0.0016053158695228	0.46955962816294233	0.17973548602253542	-0.0018177690264777058	18207	rand	3	0	341	606.9	11.366666666666667
Wes	ID016	22_11_22	-0.44976621136425776	0.29456945949121094	0.0009191369726288299	-0.2692773171982423	0.30861711048828133	0.0013695265994726994	-0.35952176428125004	0.30159328498974614	0.0007024419911580527	0.4692700805962478	0.18103474090849692	0.0012992548859614983	18208	rand	3	0	342	606.9333333333333	11.4
Wes	ID016	22_11_22	-0.45192237257812495	0.2920305010468751	0.003330967001074829	-0.2696218619316406	0.30396024332714844	0.004669595574538596	-0.3607721172548828	0.2979953721870118	0.003808983997702281	0.46792922801792	0.18269043470538543	0.0016556937968885133	18209	rand	3	0	343	606.9666666666667	11.433333333333334
Wes	ID016	22_11_22	-0.4499397769648439	0.2898731146640625	0.0029300172986770168	-0.2731148185947265	0.30084109932226566	0.004682927030543231	-0.3615272977797852	0.2953571069931641	0.0027442195353615715	0.4668380958012369	0.1771647893630569	-0.005525645342328522	18210	rand	3	0	344	607.0	11.466666666666667
Wes	ID016	22_11_22	-0.4518800361845703	0.29046419061523454	0.0020282940170959505	-0.27066448070410165	0.30542268665820327	0.0051956807345193805	-0.36127225844433597	0.2979434386367189	0.002598875994171202	0.4682818994453484	0.18183188431065195	0.004667094947595041	18211	rand	3	0	345	607.0333333333333	11.5
Wes	ID016	22_11_22	-0.4510365754306642	0.2903995289208985	0.0008459356820079171	-0.2711025466669923	0.30647115901562505	0.0011363080885573658	-0.36106956104882826	0.29843534396826177	0.0005320310981003875	0.46843877128761263	0.18065035843038793	-0.0011815258802640172	18212	rand	3	0	346	607.0666666666666	11.533333333333333
Wes	ID016	22_11_22	-0.4504243993476562	0.29174040826660175	0.0014740138996429558	-0.27110717508300786	0.30702942766503916	0.000558287835398071	-0.36076578721533203	0.29938491796582045	0.0009969800994787058	0.468810497248621	0.17996783332624747	-0.0006825251041404634	18213	rand	3	0	347	607.1	11.566666666666666
Wes	ID016	22_11_22	-0.4509813066982422	0.2903556950986328	0.0014925067352221009	-0.2711540037626954	0.30578996508203127	0.0012403468949926323	-0.3610676552304688	0.29807283009033203	0.0013463650662306743	0.46820643277478435	0.18048843611432108	0.0005206027880736153	18214	rand	3	0	348	607.1333333333333	11.6
Wes	ID016	22_11_22	-0.45165310766992195	0.29160073900683603	0.0014147264325316843	-0.2705013971044923	0.3063083476757813	0.0008334362386133888	-0.3610772523872071	0.29895454334130867	0.0008817654803660923	0.46877564055303184	0.18174778126167054	0.001259345147349461	18215	rand	3	0	349	607.1666666666666	11.633333333333333
Wes	ID016	22_11_22	-0.44644545900292965	0.29357788942480467	0.005570343653142084	-0.2777224067382813	0.299984161709961	0.009598870155468935	-0.3620839328706055	0.29678102556738284	0.0023953256791565173	0.4681706436545041	0.168844628845844	-0.012903152415826541	18216	rand	3	0	350	607.2	11.666666666666666
Wes	ID016	22_11_22	-0.4460325770683595	0.2926982181220703	0.0009717474428825308	-0.27667965183593757	0.2972181386210939	0.002956048293669728	-0.36135611445214855	0.2949581783715821	0.0019627764899457375	0.46645317925836494	0.1694132313784723	0.000568602532628304	18217	rand	3	0	351	607.2333333333333	11.7
Wes	ID016	22_11_22	-0.44473158377832034	0.2920860420390625	0.0014378258230167333	-0.27626731442089847	0.29843922366992204	0.0012888253723110418	-0.3604994490996094	0.2952626328544923	0.0009091578842011496	0.4659826983497226	0.16858402346297433	-0.0008292079154979815	18218	rand	3	0	352	607.2666666666667	11.733333333333333
Wes	ID016	22_11_22	-0.4446087946240236	0.2924602630869142	0.0003938509477811596	-0.27623028709277353	0.2972608834042969	0.0011789218823236682	-0.36041954085839856	0.29486057324560555	0.00040992347592149473	0.46566619276828114	0.16844692859735644	-0.0001370948656178872	18219	rand	3	0	353	607.3	11.766666666666666
Wes	ID016	22_11_22	-0.44484103220410165	0.2929774205117188	0.000566909248143888	-0.27566344226074224	0.2977687839970704	0.000761101882628242	-0.36025223723242195	0.2953731022543946	0.0005391442182897102	0.46586150728124154	0.169245425648944	0.0007984970515875489	18220	rand	3	0	354	607.3333333333334	11.8
Wes	ID016	22_11_22	-0.44480604682421876	0.29301444783984376	0.00005094114087475896	-0.2755056677265626	0.2975477090673828	0.00027160067778261843	-0.3601558572753907	0.2952810784536133	0.0001332571800226549	0.465728630022356	0.16936106051854777	0.00011563486960378122	18221	rand	3	0	355	607.3666666666667	11.833333333333334
Wes	ID016	22_11_22	-0.44606797083789074	0.29225974376953134	0.0014703844565378554	-0.26812878937695306	0.30107987113671886	0.008178905982403407	-0.3570983801074219	0.2966698074531251	0.0033580849999271124	0.4642544859552992	0.1781576463297658	0.008796585811218033	18222	rand	3	0	356	607.4	11.866666666666667
Wes	ID016	22_11_22	-0.44556401801171885	0.2900700946044923	0.0022468938374927403	-0.26978685134960934	0.30099805707714844	0.001660079228685251	-0.3576754346806641	0.29553407584082036	0.0012739223978280815	0.46397425204109094	0.17611653154534587	-0.0020411147844199284	18223	rand	3	0	357	607.4333333333333	11.9
Wes	ID016	22_11_22	-0.44616625661328135	0.29046419061523454	0.0007197242519846826	-0.26795889928320316	0.30027901903613285	0.001964287265525629	-0.35706257794824225	0.2953716048256837	0.000634026975162977	0.46339839178437425	0.17847743012353648	0.0023608985781906067	18224	rand	3	0	358	607.4666666666667	11.933333333333334
Wes	ID016	22_11_22	-0.4463583358779297	0.2892090730957033	0.0012697300625495445	-0.2690746198027345	0.3006627691757813	0.0011798713689989623	-0.3577164778403321	0.2949359211357423	0.0007857514534228274	0.46362514609831246	0.17765332290538566	-0.0008241072181508213	18225	rand	3	0	359	607.5	11.966666666666667
Wes	ID016	22_11_22	-0.4464948741503907	0.2910133385625	0.00180942437656888	-0.26870312135253904	0.30249194641113286	0.0018665209500099654	-0.35759899775146486	0.29675264248681643	0.0018205158715948863	0.4646925585973596	0.17816190895102996	0.0005085860456442992	18226	rand	3	0	360	607.5333333333333	12.0
Wes	ID016	22_11_22	-0.446299255508789	0.2902591790117188	0.0007791169879912425	-0.26939289146875	0.3024281014960939	0.0006927185477479433	-0.3578460734887695	0.29634364025390636	0.00047783809652439776	0.46462174446560994	0.17732440416450732	-0.0008375047865226415	18227	rand	3	1	361	607.5666666666666	12.033333333333333
Wes	ID016	22_11_22	-0.4486510353642579	0.28523639472558604	0.005546100474532676	-0.2746947420146484	0.3031376104453125	0.00534911414722702	-0.36167288868945313	0.2941870025854493	0.0043926757919508725	0.4662116160105673	0.1748749425165869	-0.0024494616479204256	18228	rand	3	1	362	607.6	12.066666666666666
Wes	ID016	22_11_22	-0.4510791840839845	0.2835815998701172	0.002938409811240793	-0.2747726083076172	0.30419915127148456	0.0010643928246708238	-0.36292589619580085	0.2938903755708009	0.001287639466925013	0.46699760061768153	0.1775080057005204	0.0026330631839334984	18229	rand	3	1	363	607.6333333333333	12.1
Wes	ID016	22_11_22	-0.4500139677509767	0.28310773174804704	0.0011658631279961422	-0.2746770451298828	0.30243790284765626	0.001763839088856	-0.36234550644042973	0.29277281729785165	0.0012592810494790362	0.4658435237138032	0.17639924021654865	-0.0011087654839717354	18230	rand	3	1	364	607.6666666666666	12.133333333333333
Wes	ID016	22_11_22	-0.44909971945800775	0.2798681127968752	0.0033661522380885405	-0.27315388787109374	0.29933196344140645	0.0034593160639492305	-0.36112680366455074	0.2896000381191408	0.0033987886331450757	0.4629046882497333	0.17701914341314426	0.0006199031965956059	18231	rand	3	1	365	607.7	12.166666666666666
Wes	ID016	22_11_22	-0.4494920457802736	0.2793079383291017	0.0006838971980406857	-0.2730776551367189	0.29981508839550797	0.0004891023932326066	-0.36128485045849623	0.28956151336230485	0.00016267435558722166	0.46300390191820867	0.17760230975407618	0.0005831663409319177	18232	rand	3	1	366	607.7333333333333	12.2
Wes	ID016	22_11_22	-0.45051873735644543	0.28160553849121106	0.002516557588752362	-0.27147336446777337	0.2989381396904298	0.001828329177638399	-0.3609960509121094	0.29027183909082044	0.0007667905963067408	0.4632233687361913	0.1798823632743766	0.002280053520300418	18233	rand	3	1	367	607.7666666666667	12.233333333333333
Wes	ID016	22_11_22	-0.45004623053320314	0.2881175836953125	0.006529164987827378	-0.2693510995947266	0.30064343873242194	0.0027225085884139194	-0.35969866506396486	0.2943805112138672	0.004308642089297673	0.4648042760467423	0.18112875914465892	0.0012463958702823297	18234	rand	3	1	368	607.8	12.266666666666666
Wes	ID016	22_11_22	-0.4499857888652343	0.28628541160253906	0.0018331687791266218	-0.26951186898632806	0.2996004115703126	0.0010553447105916653	-0.3597488289257812	0.2929429115864258	0.0014384745746282574	0.4639340140172991	0.18096443015299907	-0.0001643289916598567	18235	rand	3	1	369	607.8333333333334	12.3
Wes	ID016	22_11_22	-0.45042739420507827	0.28478035961816417	0.0015685014350804692	-0.268230614529297	0.29936109523632815	0.0013034129396986142	-0.3593290043671876	0.29207072742724616	0.0009679658400595717	0.46305792639732996	0.18277927775158756	0.0018148475985884926	18236	rand	3	1	370	607.8666666666667	12.333333333333334
Wes	ID016	22_11_22	-0.45021258124999997	0.28518003695410155	0.0004537472628363407	-0.26834945591699233	0.29946659589550784	0.00015891401611156718	-0.35928101858349615	0.2923233164248047	0.0002571066648768753	0.46318006394920647	0.1824234144025254	-0.0003558633490621521	18237	rand	3	1	371	607.9	12.366666666666667
Wes	ID016	22_11_22	-0.45025369247460945	0.28231981198632816	0.0028605204070349063	-0.27045606585351556	0.2947511928847657	0.005164574617369218	-0.3603548791640625	0.28853550243554693	0.0039370942792510185	0.46163662669146993	0.18022687305066445	-0.0021965413518609533	18238	rand	3	1	372	607.9333333333333	12.4
Wes	ID016	22_11_22	-0.4537870797128907	0.2828146441103516	0.0035678683000657696	-0.2696112438007814	0.2958778037949219	0.0014081819639765894	-0.36169916175683603	0.28934622395263676	0.0015698296300893134	0.46319274706243757	0.18463852435195852	0.004411651301294062	18239	rand	3	1	373	607.9666666666667	12.433333333333334
Wes	ID016	22_11_22	-0.45514483916406245	0.28850419256250004	0.005849313832971416	-0.2684309977167969	0.3055136214199219	0.009707829938818515	-0.3617879184404297	0.29700890699121096	0.007663197054659062	0.4680863048216352	0.18748701090488992	0.0028484865529314063	18240	rand	3	1	374	608.0	12.466666666666667
Wes	ID016	22_11_22	-0.45438999896386734	0.28813228572265626	0.0008414858438222201	-0.26643084134863293	0.3026355634375	0.003504831414959838	-0.36041042015625013	0.2953839245800781	0.00213027447982853	0.46599070147110666	0.18851787712549284	0.0010308662206029162	18241	rand	3	1	375	608.0333333333333	12.5
Wes	ID016	22_11_22	-0.4554821690136719	0.2907149418593751	0.002804094887521008	-0.26688987131347663	0.3061914121064453	0.0035853546916678396	-0.36118602016357426	0.2984531769829102	0.003165733040490245	0.46853990226318415	0.18922625579751748	0.0007083786720246399	18242	rand	3	1	376	608.0666666666666	12.533333333333333
Wes	ID016	22_11_22	-0.4492098485332032	0.29273265898242196	0.006588868385264894	-0.26691137983496094	0.30590268062500003	0.00028953149202464096	-0.3580606141840821	0.299317669803711	0.0032427627686683488	0.46668883732804817	0.18277357894342935	-0.006452676854088124	18243	rand	3	1	377	608.1	12.566666666666666
Wes	ID016	22_11_22	-0.44751680118066406	0.29444857615527353	0.002410556176907486	-0.2694305994462891	0.3081350745732423	0.0033660139913923616	-0.3584737003134766	0.3012918253642579	0.0020169110856793995	0.46827359294301735	0.17861135318652496	-0.004162225756904392	18244	rand	3	1	378	608.1333333333333	12.6
Wes	ID016	22_11_22	-0.4493489732734375	0.2895670946875002	0.00521399231853599	-0.2718583397763672	0.3067096585703126	0.002815267996425146	-0.36060365652490234	0.2981383766289064	0.0038053846571774004	0.4678904665817091	0.17831655132283047	-0.00029480186369448824	18245	rand	3	1	379	608.1666666666666	12.633333333333333
Wes	ID016	22_11_22	-0.4469852139882813	0.29039176951757817	0.002503486875045738	-0.27331370435351565	0.3069472052158204	0.0014746234981209627	-0.36014945917089847	0.2986694873666993	0.0006988375005557581	0.46787936011858616	0.17445880806074862	-0.003857743262081853	18246	rand	3	1	380	608.2	12.666666666666666
Wes	ID016	22_11_22	-0.4483922524570314	0.28967354825585945	0.0015797465091993456	-0.27274917372949226	0.30706550208398453	0.000576791968111279	-0.36057071309326183	0.298369525169922	0.0005171384597977449	0.4680124065563947	0.17650204294242078	0.002043234881672157	18247	rand	3	1	381	608.2333333333333	12.7
Wes	ID016	22_11_22	-0.4472586989228515	0.29375104663574225	0.004232131455047041	-0.27136514121093747	0.30752602947753904	0.0014586402889784807	-0.3593119200668945	0.30063853805664065	0.002594798520757703	0.4684960901298884	0.17643212234977576	-0.00006992059264501749	18248	rand	3	1	382	608.2666666666667	12.733333333333333
Wes	ID016	22_11_22	-0.4485709909931641	0.29189124017675794	0.0022761789346808954	-0.27232050072851566	0.30761260808300794	0.0009592745502473077	-0.3604457458608399	0.29975192412988294	0.0014393210851427858	0.46879883929969823	0.1769502662540314	0.0005181439042556413	18249	rand	3	1	383	608.3	12.766666666666666
Wes	ID016	22_11_22	-0.44848114527050775	0.2935905495039064	0.0017016828268550475	-0.2730968494501953	0.30809164914062515	0.0009122486900712015	-0.3607889973603515	0.30084109932226577	0.0011419825706284511	0.4697595849556634	0.17598276367605128	-0.0009675025779801172	18250	rand	3	1	384	608.3333333333334	12.8
Wes	ID016	22_11_22	-0.44959223737402354	0.2914832589179688	0.0023822676751524873	-0.271066336118164	0.3049829871367189	0.003713053170382465	-0.36032928674609377	0.29823312302734384	0.0026481831892329454	0.4677394472968807	0.17903558328219848	0.0030528196061472	18251	rand	3	1	385	608.3666666666667	12.833333333333334
Wes	ID016	22_11_22	-0.44966261652343764	0.2914443257714845	0.00008043018442984851	-0.2680678031894532	0.3066014353134767	0.0034074292693192527	-0.35886520985644543	0.2990228805424806	0.001663501749778866	0.46711767461019205	0.18222627197929664	0.003190688697098154	18252	rand	3	1	386	608.4	12.866666666666667
Wes	ID016	22_11_22	-0.4508756699091798	0.2929681636796875	0.0019477116026601618	-0.26762170556347664	0.3054384777246095	0.0012455815691498281	-0.35924868773632823	0.2992033207021485	0.0004238088432069124	0.4675278031940631	0.18367777269118665	0.0014515007118900136	18253	rand	3	1	387	608.4333333333333	12.9
Wes	ID016	22_11_22	-0.4530982625058595	0.2926818825361328	0.0022409539807792265	-0.269118453625	0.30878700058203123	0.003667814074670295	-0.36110835806542974	0.300734441559082	0.0024088804062213916	0.469936645309305	0.18468336390457565	0.001005591213389001	18254	rand	3	1	388	608.4666666666667	12.933333333333334
Wes	ID016	22_11_22	-0.4523917484140625	0.294589878973633	0.00203460378634787	-0.27034035545312496	0.308597780044922	0.001236466129434641	-0.3613660519335937	0.3015938295092775	0.0008971921637143771	0.4706848855531096	0.18258951495483172	-0.0020938489497439317	18255	rand	3	1	389	608.5	12.966666666666667
Wes	ID016	22_11_22	-0.4532655661318359	0.29374233432324237	0.0012173287716555636	-0.2715088943671875	0.30749049957812513	0.001609830185401044	-0.3623872302495117	0.30061641695068375	0.0014135559637304135	0.470844703472578	0.18227588918679755	-0.00031362576803417586	18256	rand	3	1	390	608.5333333333333	13.0
Wes	ID016	22_11_22	-0.4503851939414063	0.29323429760058595	0.0029248325194731377	-0.27023689674218754	0.30649144236816417	0.0016174341614979375	-0.3603110453417969	0.29986286998437506	0.0022087047791535283	0.46876624258852584	0.18063543636608675	-0.0016404528207107916	18257	rand	3	1	391	608.5666666666666	13.033333333333333
Wes	ID016	22_11_22	-0.451758336069336	0.29378344554785163	0.0014788788900655327	-0.2698178889628906	0.30921580971289075	0.0027564007234297293	-0.3607881125161133	0.3014996276303712	0.0017048661767238606	0.4701809094318825	0.1825937681220683	0.001958331755981535	18258	rand	3	1	392	608.6	13.066666666666666
Wes	ID016	22_11_22	-0.45025505377343755	0.2941187334492188	0.0015402193473544486	-0.2682472223750001	0.3083266093183594	0.0018049019009215707	-0.3592511380742188	0.3012226713837891	0.0015617282726382697	0.46882457056260146	0.1825615360010836	-0.00003223212098468764	18259	rand	3	1	393	608.6333333333333	13.1
Wes	ID016	22_11_22	-0.4485207590664062	0.2932061187148438	0.001959756052225702	-0.2724883488740235	0.31004715490722656	0.0045768363641372194	-0.36050455397021486	0.3016266368110352	0.0013169052641498742	0.4700448504847167	0.17683616694039833	-0.00572536906068527	18260	rand	3	1	394	608.6666666666666	13.133333333333333
Wes	ID016	22_11_22	-0.4465404776611328	0.2968737300175781	0.004168079547227471	-0.2755750939667969	0.3088052419863283	0.003327212492591166	-0.36105778581396486	0.3028394860019532	0.0013330673774605397	0.47124778936225276	0.17138122242419654	-0.005454944516201793	18261	rand	3	1	395	608.7	13.166666666666666
Wes	ID016	22_11_22	-0.4447413851298829	0.29649841993066417	0.0018378225151897685	-0.27351340689160164	0.31536248231152353	0.006873714736472092	-0.3591273960107423	0.30593045112109385	0.00364423793956018	0.4717689344251193	0.17226396425566864	0.0008827418314721058	18262	rand	3	1	396	608.7333333333333	13.2
Wes	ID016	22_11_22	-0.4440066921523438	0.2966835565712891	0.0007576604430397628	-0.27147921805273434	0.31764469979687515	0.0030571949369670535	-0.35774295510253906	0.3071641281840821	0.0018543558784790812	0.47151863544146855	0.17379614162723792	0.001532177371569271	18263	rand	3	1	397	608.7666666666667	13.233333333333333
Wes	ID016	22_11_22	-0.43789813592089843	0.29475813550878915	0.006404818928014139	-0.27120001566308605	0.3115311067597657	0.006119965179458012	-0.35454907579199224	0.3031446211342774	0.005133936304023324	0.4664779828326311	0.16753983365777275	-0.0062563079694651635	18264	rand	3	1	398	608.8	13.266666666666666
Wes	ID016	22_11_22	-0.4406886623886719	0.28994921126855466	0.005559927186183199	-0.2690234349667968	0.31197693212597666	0.002221770416720876	-0.35485604867773435	0.30096307169726566	0.0022030411477562523	0.46529730904941635	0.1730727326645552	0.0055328990067824435	18265	rand	3	1	399	608.8333333333334	13.299999999999999
Wes	ID016	22_11_22	-0.4418791182138673	0.28982424403613294	0.0011969970262790067	-0.27070205255175783	0.311214332522461	0.001843723176570332	-0.35629058538281255	0.30051928827929697	0.0015016122270015667	0.4661060221240683	0.17250832934714508	-0.0005644033174101171	18266	rand	3	1	400	608.8666666666667	13.333333333333334
Wes	ID016	22_11_22	-0.4417511561240235	0.2870022715654297	0.00282487219566554	-0.2700414142304688	0.3110711238857422	0.0006759820302245166	-0.35589628517724614	0.29903669772558594	0.0015341275703352982	0.464849558878555	0.1733884226618611	0.0008800933147160295	18267	rand	3	1	401	608.9	13.366666666666667
Wes	ID016	22_11_22	-0.44198965567871107	0.2877081050078125	0.0007450388486328647	-0.27122669712011716	0.311537368734375	0.001273687476333885	-0.3566081763994141	0.29962273687109375	0.0009220797103652872	0.46577159201162144	0.1724175798038997	-0.0009708428579613959	18268	rand	3	1	402	608.9333333333333	13.4
Wes	ID016	22_11_22	-0.4417476167470704	0.2874023572910158	0.00038995449831505244	-0.2710084809179687	0.31066287036718765	0.0009013133223765285	-0.35637804883251956	0.29903261382910173	0.0006334065848526698	0.46521588302973743	0.17231629050160988	-0.00010128930228983646	18269	rand	3	1	403	608.9666666666667	13.433333333333334
Wes	ID016	22_11_22	-0.4415755485751953	0.2869681029648439	0.0004671019969679938	-0.2708452611884766	0.31031083849023444	0.00038802979587483036	-0.356210404881836	0.29863947072753916	0.000427394422643817	0.46483479433289654	0.1723186418614071	2.351359797231334e-6	18270	rand	3	1	404	609.0	13.466666666666667
Wes	ID016	22_11_22	-0.4429018620234375	0.29020050703222666	0.0034939295095666825	-0.2711960678964844	0.3116755405654297	0.001409069586793161	-0.35704896495996097	0.30093802379882817	0.0024467384874884246	0.46695573403366997	0.1730435112970717	0.0007248694356646046	18271	rand	3	1	405	609.0333333333333	13.5
Wes	ID016	22_11_22	-0.4465727404433595	0.2937958333671875	0.005138260389345002	-0.27080401383398445	0.30948126298437506	0.002229026803482101	-0.35868837713867197	0.3016385481757813	0.0017828086533364957	0.4686610349068581	0.1764672149611847	0.003423703664112987	18272	rand	3	1	406	609.0666666666666	13.533333333333333
Wes	ID016	22_11_22	-0.44743267291308597	0.291946372779297	0.0020396049418086116	-0.2713519366123047	0.31010841335449224	0.0008327886633116025	-0.35939230476269535	0.30102739306689463	0.0009322149253157549	0.46880733793243123	0.17701492991858145	0.0005477149573967499	18273	rand	3	1	407	609.1	13.566666666666666
Wes	ID016	22_11_22	-0.4465088955283203	0.2928298557187501	0.0012782436234572575	-0.27126209088964837	0.3105293269521485	0.0004303957604015125	-0.35888549320898433	0.3016795913354493	0.0008259664233373451	0.46883832294745237	0.17613833716146732	-0.0008765927571141308	18274	rand	3	1	408	609.1333333333333	13.6
Wes	ID016	22_11_22	-0.44851109384472654	0.29198830078320315	0.0021718685060940998	-0.26931529743554683	0.30957015579785163	0.0021702566797887797	-0.3589131956401367	0.3007792282905274	0.0009007891192464596	0.468280713008405	0.18005625531060093	0.003917918149133615	18275	rand	3	1	409	609.1666666666666	13.633333333333333
Wes	ID016	22_11_22	-0.44049209083789065	0.2906800926093751	0.008125011867666012	-0.26731010426171875	0.30077180921191404	0.009023951590663945	-0.3539010975498047	0.2957259509106446	0.007117354813773503	0.4611939124586982	0.17347577127211553	-0.006580484038485407	18276	rand	3	1	410	609.2	13.666666666666666
Wes	ID016	22_11_22	-0.4461307267138672	0.2841281613496094	0.008644189827539958	-0.2664797119765625	0.3003724041357423	0.0009214530710344265	-0.35630521934521486	0.29225028274267584	0.004226117700797902	0.46082929279269524	0.18038393088032567	0.006908159608210146	18277	rand	3	1	411	609.2333333333333	13.7
Wes	ID016	22_11_22	-0.4447362121943359	0.28392750590234384	0.0014088766282755235	-0.2677585160957032	0.30007918036816417	0.0013119909119365043	-0.35624736414501956	0.292003343135254	0.0002536264850193865	0.46062798098079	0.17771320014121014	-0.002670730739115529	18278	rand	3	1	412	609.2666666666667	13.733333333333333
Wes	ID016	22_11_22	-0.4440561072998048	0.2844025991933594	0.0008296121399383821	-0.27000207269433596	0.2987773702988281	0.0025938881371202612	-0.3570290899970704	0.29158998474609377	0.0008842852852183731	0.460971246726261	0.17464661750740085	-0.003066582633809295	18279	rand	3	1	413	609.3	13.766666666666666
Wes	ID016	22_11_22	-0.4446681472529297	0.2850068797431642	0.0008600859765706231	-0.2695449485478516	0.2981081557949219	0.0008104384847337295	-0.35710654790039065	0.29155751776904304	0.000083987090588866	0.46101070781596803	0.17561257972845404	0.0009659622210531904	18280	rand	3	1	414	609.3333333333334	13.799999999999999
Wes	ID016	22_11_22	-0.44503978183300785	0.2865665198105469	0.0016033057727381597	-0.2678576186503907	0.30054923685351564	0.002967483600205838	-0.3564487002416993	0.2935578783320313	0.002105755428344984	0.4617704016443675	0.17773304511535074	0.002120465386896697	18281	rand	3	1	415	609.3666666666667	13.833333333333334
Wes	ID016	22_11_22	-0.44582307317871095	0.2870855830537111	0.0009396658888442756	-0.26773006495019525	0.3036769570410156	0.0031303200343939823	-0.3567765690644531	0.29538127004736336	0.0018526346948267043	0.46318421273635385	0.17886417548147748	0.001131130366126748	18282	rand	3	1	416	609.4	13.866666666666667
Wes	ID016	22_11_22	-0.44200966677148434	0.2855967305253908	0.004093745262930111	-0.26752641464550786	0.29853124747070314	0.005149737899020156	-0.3547680407084961	0.292063988998047	0.003877955610477892	0.4595233795767049	0.17496201588077812	-0.0039021596006993675	18283	rand	3	1	417	609.4333333333333	13.9
Wes	ID016	22_11_22	-0.4393597624726564	0.2909353361396485	0.005960092507464176	-0.2663939501503907	0.2985998569316408	0.0011345409163318629	-0.35287685631152355	0.29476759653564466	0.0032994048161308536	0.45979344458974647	0.1731355454875518	-0.0018264703932263093	18284	rand	3	1	418	609.4666666666667	13.933333333333334
Wes	ID016	22_11_22	-0.4380763299375001	0.2923097034365236	0.0018804479623264006	-0.2645948576191406	0.2991555391132814	0.0018829542275352173	-0.35133559377832035	0.2957326212749025	0.0018184506987091007	0.45923249312487663	0.17361649317924527	0.00048094769169346185	18285	rand	3	1	419	609.5	13.966666666666667
Wes	ID016	22_11_22	-0.4354469812509767	0.2950268558974609	0.0037810569965685556	-0.2636533833496093	0.3025730798212891	0.0035448495442090724	-0.349550182300293	0.298799967859375	0.003549127951363111	0.45985514103783987	0.17195925614925547	-0.0016572370299897943	18286	rand	3	1	420	609.5333333333333	14.0
Wes	ID016	22_11_22	-0.43230986810156247	0.2959573036464844	0.003272187636106856	-0.2626247859550781	0.30142550490917985	0.0015410842867731032	-0.3474673270283203	0.29869140427783214	0.0020856826544855657	0.45820311908766953	0.16977316727948646	-0.0021860888697690095	18287	rand	3	1	421	609.5666666666666	14.033333333333333
Wes	ID016	22_11_22	-0.43591785451562504	0.28496889950585946	0.011565577872366081	-0.26764552829296884	0.2952040970048828	0.007994608804384254	-0.35178169140429694	0.29008649825537114	0.009625910223146798	0.4559611111458207	0.1685833177993245	-0.0011898494801619586	18288	rand	3	1	422	609.6	14.066666666666666
Wes	ID016	22_11_22	-0.43616071022656255	0.28451980702246105	0.0005105516183305309	-0.2678663309628906	0.29614979130078134	0.0009711289926367041	-0.35201352059472657	0.2903347991616212	0.0003397029784677451	0.456297944643314	0.16869574572602192	0.00011242792669741153	18289	rand	3	1	423	609.6333333333333	14.1
Wes	ID016	22_11_22	-0.4370832624423828	0.2883628897441408	0.003952263578835358	-0.2694994811669922	0.29702510644726576	0.0018529317836396822	-0.3532913718046875	0.2926939980957033	0.0026830436681822235	0.4587859739713993	0.16780750205151695	-0.0008882436745049627	18290	rand	3	1	424	609.6666666666666	14.133333333333333
Wes	ID016	22_11_22	-0.43867543755175786	0.28992361885058604	0.0022295508342755326	-0.26891834269726567	0.2977975074023438	0.0009666049639855569	-0.35379689012451176	0.2938605631264649	0.0012713861501030329	0.4599198517380816	0.1699396050788708	0.0021321030273538377	18291	rand	3	1	425	609.7	14.166666666666666
Wes	ID016	22_11_22	-0.4374638815947267	0.28822499017285175	0.0020864340923784346	-0.2692681964960937	0.29812898366699225	0.00048194833185694665	-0.3533660390454102	0.293176986919922	0.0008080278971140695	0.459151721340655	0.16848702493940151	-0.0014525801394692783	18292	rand	3	1	426	609.7333333333333	14.2
Wes	ID016	22_11_22	-0.43757782230664066	0.28927250962109374	0.0010536980024070813	-0.2705983215810548	0.2948958989501953	0.0034960076555449397	-0.3540880719438477	0.2920842042856445	0.0013097730307975216	0.45901148687814947	0.16707416368221803	-0.0014128612571834842	18293	rand	3	1	427	609.7666666666667	14.233333333333333
Wes	ID016	22_11_22	-0.43706842428515635	0.2926727618339844	0.003438197413698032	-0.26848286320214854	0.3000768661601563	0.005596211699317269	-0.35277564374365245	0.29637481399707033	0.0044868473872474515	0.4607479627633164	0.16874807307505885	0.0016739093928408166	18294	rand	3	1	428	609.8	14.266666666666666
Wes	ID016	22_11_22	-0.4382331515625	0.29349185533886724	0.0014239044210653906	-0.26820488598144543	0.2997590028837891	0.0004222657903414658	-0.3532190187719727	0.29662542911132816	0.0005093028089775845	0.4612486535673733	0.17014372816783885	0.0013956550927800015	18295	rand	3	1	429	609.8333333333334	14.299999999999999
Wes	ID016	22_11_22	-0.43774390076367187	0.2906299968125001	0.0029033774417209484	-0.2678264449072265	0.30063118704296876	0.0009507485756917602	-0.3527851728354492	0.29563059192773444	0.0010853217580508803	0.4602769004154786	0.17021153195583746	0.00006780378799861597	18296	rand	3	1	430	609.8666666666667	14.333333333333334
Wes	ID016	22_11_22	-0.43715622805957044	0.29118241187695326	0.0008065491991073131	-0.2677883285400391	0.3003562046796875	0.00027761152274954405	-0.35247227829980476	0.2957693082783204	0.00034226483365373676	0.46012627689504015	0.16961616627564002	-0.0005953656801974405	18297	rand	3	1	431	609.9	14.366666666666667
Wes	ID016	22_11_22	-0.43722320396191416	0.29070200952050795	0.00048504865278955415	-0.2682940510546876	0.3009284947070314	0.0007637218978265305	-0.3527586275083009	0.2958152521137697	0.000290011560497427	0.4603751868472858	0.1692384108328346	-0.00037775544280541085	18298	rand	3	1	432	609.9333333333333	14.4
Wes	ID016	22_11_22	-0.4364239854199219	0.29014033762402347	0.0009768447149699558	-0.26899321413281263	0.29927900891699233	0.0017915446914197081	-0.35270859977636726	0.2947096732705079	0.001106710148426633	0.4596271835688302	0.16767998833133674	-0.0015584225014978748	18299	rand	3	1	433	609.9666666666667	14.433333333333334
Wes	ID016	22_11_22	-0.4365470468339845	0.30141066675195316	0.011271000965464049	-0.26861667887695306	0.3083245673701174	0.00905339199017734	-0.3525818628554688	0.30486761706103527	0.010158734384687512	0.4661096801688489	0.16807263460760594	0.00039264627626919846	18300	rand	3	1	434	610.0	14.466666666666667
Wes	ID016	22_11_22	-0.4343745500341798	0.3017734528896485	0.002202579425779134	-0.26778124978613294	0.30706100979785167	0.0015147671452135966	-0.35107789991015637	0.3044172313437501	0.001569952813051162	0.4646778911722829	0.16667719083783894	-0.0013954437697669964	18301	rand	3	1	435	610.0333333333333	14.5
Wes	ID016	22_11_22	-0.43487074345703136	0.3030043392900392	0.0013271357291354735	-0.26821373442382823	0.30788418719921884	0.0009298731074528602	-0.3515422389404298	0.30544426324462903	0.0011271225578694962	0.46570177550478	0.16672843661328404	0.00005124577544510234	18302	rand	3	1	436	610.0666666666666	14.533333333333333
Wes	ID016	22_11_22	-0.4357901646855469	0.3022961916396485	0.001160520784044343	-0.269613694138672	0.30847757735839854	0.001520525923552995	-0.3527019294121094	0.3053868844990235	0.0011611090864134116	0.4665402450325637	0.16629139753102187	-0.0004370390822621695	18303	rand	3	1	437	610.1	14.566666666666666
Wes	ID016	22_11_22	-0.43524932066113275	0.3024128549492189	0.0005532834594892381	-0.2696440511025391	0.30881735754589856	0.0003411335824464992	-0.3524466858818359	0.3056151062475587	0.00034239513175708306	0.4664967947969162	0.1657290649194804	-0.0005623326115414828	18304	rand	3	1	438	610.1333333333333	14.6
Wes	ID016	22_11_22	-0.43653397836523444	0.3009587155410156	0.0019403264764460584	-0.2719766366445313	0.30918041594335954	0.0023606708179409737	-0.3542553075048829	0.3050695657421876	0.0018891073601978304	0.4675085698011386	0.16476260216350724	-0.0009664627559731465	18305	rand	3	1	439	610.1666666666666	14.633333333333333
Wes	ID016	22_11_22	-0.43786532861914074	0.30191176085058613	0.0016373114733216538	-0.27160636336328126	0.30971268378515626	0.0006483913619247401	-0.354735845991211	0.3058122223178712	0.0008845654448646752	0.4683573803732522	0.1664418755198949	0.0016792733563876505	18306	rand	3	1	440	610.2	14.666666666666666
Wes	ID016	22_11_22	-0.43863595988574233	0.3013970537636719	0.0009267124334893431	-0.2729750132050781	0.3082548688701172	0.001999606640307252	-0.3558054865454102	0.30482596131689454	0.0014549370011224167	0.4685257847211666	0.16580283134846663	-0.0006390441714282658	18307	rand	3	1	441	610.2333333333333	14.7
Wes	ID016	22_11_22	-0.43793244065136716	0.30361719602246096	0.0023289420264139067	-0.27116462189355484	0.30742406819531265	0.0019919202951159173	-0.354548531272461	0.3055206321088868	0.0014361420777353493	0.46802512504316796	0.16681126355548948	0.0010084322070228469	18308	rand	3	1	442	610.2666666666667	14.733333333333333
Wes	ID016	22_11_22	-0.4414798492675782	0.29758201379785154	0.007000538006082809	-0.2718007568359375	0.3064354929863282	0.0011755631028315039	-0.35664030305175787	0.3020087533920899	0.0040876400646527086	0.46733456204981655	0.1699099129014139	0.003098649345924437	18309	rand	3	1	443	610.3	14.766666666666666
Wes	ID016	22_11_22	-0.4415023106982423	0.2970395362148439	0.0005429423946730218	-0.2713730367441407	0.30627635715332047	0.0004563646461698634	-0.3564376737211915	0.3016579466840822	0.00040512219389829055	0.46695324396071086	0.17037983659224243	0.0004699236908285165	18310	rand	3	1	444	610.3333333333334	14.799999999999999
Wes	ID016	22_11_22	-0.43767937519921873	0.30271179617187505	0.00684027549517075	-0.27026099173144535	0.30544487582910174	0.001388526306119238	-0.35397018346533204	0.3040783360004884	0.0034564132573716745	0.466646038456673	0.16744069053660512	-0.002939146055637304	18311	rand	3	1	445	610.3666666666667	14.833333333333334
Wes	ID016	22_11_22	-0.4346258457978516	0.3003161824941407	0.0038811089520859243	-0.26916637134375	0.3060947598896486	0.0012730055323176206	-0.3518961085708008	0.30320547119189467	0.0022502621274434285	0.46450449835063135	0.1655603504566941	-0.0018803400799110304	18312	rand	3	1	446	610.4	14.866666666666667
Wes	ID016	22_11_22	-0.4384709704677734	0.29897652831738286	0.004071812500661852	-0.2674361605332032	0.306673039631836	0.0018242907962157076	-0.3529535655004883	0.30282478397460943	0.0011238940855563316	0.4650581352785653	0.17120789262112907	0.005647542164434971	18313	rand	3	1	447	610.4333333333333	14.9
Wes	ID016	22_11_22	-0.4397055323750001	0.30299467406835956	0.004203526897602457	-0.2696444594921876	0.31164109970507825	0.005436745826649936	-0.35467499593359386	0.3073178868867189	0.004811579419985568	0.4692958942298696	0.17028073639241922	-0.0009271562287098412	18314	rand	3	1	448	610.4666666666667	14.933333333333334
Wes	ID016	22_11_22	-0.4395193066953125	0.3014125725703125	0.0015930239024879189	-0.2687189124189453	0.3079640954404297	0.0037917011679497064	-0.3541191095571289	0.3046883340053711	0.0026876677658043816	0.46715663821945463	0.17092599900799219	0.0006452626155729613	18315	rand	3	1	449	610.5	14.966666666666667
Wes	ID016	22_11_22	-0.43893299529003915	0.3018488688447267	0.0007308320621191311	-0.2684627159794921	0.3085075259326173	0.0006007939042864731	-0.35369785563476563	0.305178197388672	0.0006460812653261617	0.4671572596482161	0.17060027503620864	-0.0003257239717835425	18316	rand	3	1	450	610.5333333333333	15.0
Wes	ID016	22_11_22	-0.43931647316992195	0.3016853768554688	0.0004168751790535338	-0.26883870671582044	0.3081187389873048	0.0005408551771501866	-0.3540775899428712	0.3049020579213868	0.0004695222573478004	0.4672645980859761	0.17059911196573832	-1.1630704703224914e-6	18317	rand	3	1	451	610.5666666666666	15.033333333333333
Wes	ID016	22_11_22	-0.4392180512646484	0.3030533460478517	0.0013715052251983691	-0.26881161686914057	0.3091500589794922	0.0010316757174997362	-0.3540148340668945	0.30610170251367197	0.0012012849153171963	0.468000806645864	0.17051546203192647	-0.00008364993381185237	18318	rand	3	1	452	610.6	15.066666666666666
Wes	ID016	22_11_22	-0.4392621573466797	0.3017353365224611	0.0013187473053972788	-0.27011165724999997	0.3103854376660158	0.0017933949623498329	-0.35468690729833985	0.30606038709423844	0.0006733419579295311	0.4684824038927569	0.1693715322383032	-0.0011439297936232662	18319	rand	3	1	453	610.6333333333333	15.1
Wes	ID016	22_11_22	-0.4372360001708986	0.2994373279707032	0.003063683437452661	-0.27070205255175783	0.3094827604130861	0.0010786068956271599	-0.3539690263613282	0.30446004419189465	0.0017539813125591866	0.46689398168376206	0.166836645922199	-0.0025348863161042123	18320	rand	3	1	454	610.6666666666666	15.133333333333333
Wes	ID016	22_11_22	-0.43529179318457034	0.29887551994433603	0.0020237512357446866	-0.271711183373047	0.30997868157617203	0.0011244033148618317	-0.3535014882788087	0.30442710076025403	0.00046869726721446216	0.46651812600651066	0.16395699468010666	-0.0028796512420923293	18321	rand	3	1	455	610.7	15.166666666666666
Wes	ID016	22_11_22	-0.4402353498789062	0.28797736991601575	0.011966972333463905	-0.2733078507685547	0.3027078484052734	0.007444082332357477	-0.35677160032373045	0.2953426091606446	0.009655134406610665	0.4631557314590557	0.1675761825432209	0.0036191878631142427	18322	rand	3	1	456	610.7333333333333	15.2
Wes	ID016	22_11_22	-0.4406824004140626	0.28732476325781264	0.000791043381436579	-0.2731683176386719	0.30337420418164074	0.0006808079869045098	-0.35692535902636724	0.2953494837197267	0.0001539123068475062	0.4632785657135567	0.1682811709076446	0.0007049883644237032	18323	rand	3	1	457	610.7666666666667	15.233333333333333
Wes	ID016	22_11_22	-0.4402730578564453	0.30026268345019536	0.012944394162491381	-0.2778835845195313	0.313984167248047	0.011610558041206934	-0.3590783211879883	0.3071234253491212	0.011969166535801929	0.47250612604003484	0.16296815691494768	-0.00531301399269693	18324	rand	3	1	458	610.8	15.266666666666666
Wes	ID016	22_11_22	-0.4410348406806641	0.3083147660185548	0.008088037262460688	-0.2767455386992188	0.31495409266308605	0.0014952938172377512	-0.35889018968994146	0.3116344293408204	0.00451492530100818	0.475308516446172	0.16442340284717172	0.0014552459322240419	18325	rand	3	1	459	610.8333333333334	15.299999999999999
Wes	ID016	22_11_22	-0.4398190646972657	0.30367872672949225	0.004792804140744723	-0.2755561719130859	0.3143887452597658	0.0013168944674487315	-0.3576876183051758	0.309033735994629	0.0028652720318289803	0.472696818554586	0.16461167164799026	0.0001882688008185418	18326	rand	3	1	460	610.8666666666667	15.333333333333334
Wes	ID016	22_11_22	-0.4428097020927735	0.3081681541347656	0.0053943368877582085	-0.2742683832216797	0.3144803606708986	0.0012910434141696315	-0.3585390426572266	0.3113242574028321	0.0024436472226370266	0.47484001343293025	0.16865947977555995	0.004047808127569691	18327	rand	3	1	461	610.9	15.366666666666667
Wes	ID016	22_11_22	-0.44281324146972656	0.30136411033203125	0.006804044723303711	-0.2740828381914062	0.3115327403183594	0.0029534543675097122	-0.3584480398305664	0.30644842532519534	0.004876681244839742	0.47158841656964723	0.16903653459019877	0.0003770548146388164	18328	rand	3	1	462	610.9333333333333	15.4
Wes	ID016	22_11_22	-0.4439628583300781	0.29979099340625015	0.0019484136593094152	-0.27086091612499996	0.30890543358007827	0.004157345607357311	-0.357411887227539	0.3043482134931642	0.002341901354917395	0.4694369949077637	0.17334173015997187	0.0043051955697731015	18329	rand	3	1	463	610.9666666666667	15.433333333333334
Wes	ID016	22_11_22	-0.4442063946904298	0.29925409714843765	0.0005895485989012383	-0.27038555057421876	0.3076421482675782	0.0013497637525315136	-0.35729597263232427	0.3034481227080079	0.0009075238921962741	0.4687655866574389	0.1740231170013037	0.0006813868413318436	18330	rand	3	1	464	611.0	15.466666666666667
Wes	ID016	22_11_22	-0.44311858079687494	0.2943686679140627	0.005005073213360264	-0.2735556071552734	0.3069516975019533	0.003244376825653851	-0.35833709397607416	0.300660182708008	0.0029759944717709435	0.46776278003410077	0.170029217088688	-0.0039938999126157	18331	rand	3	1	465	611.0333333333333	15.5
Wes	ID016	22_11_22	-0.44556919094726566	0.29540162146484383	0.002659414060891873	-0.27390341900585935	0.30946479126855486	0.002537048159404894	-0.3597363049765625	0.30243320636669935	0.002258628857994801	0.46997452423661534	0.17224084881690213	0.0022116317282141196	18332	rand	3	1	466	611.0666666666666	15.533333333333333
Wes	ID016	22_11_22	-0.4431433564355469	0.2902647603369142	0.005680846356475456	-0.27075473481640633	0.30800003372949236	0.0034727117319397335	-0.3569490456259766	0.29913239703320327	0.004320203345159028	0.46571752396503774	0.173298519284086	0.0010576704671838577	18333	rand	3	1	467	611.1	15.566666666666666
Wes	ID016	22_11_22	-0.44246352380078124	0.29114456776953124	0.0011118603913174844	-0.26864540228222666	0.3073178868867188	0.002216891529790024	-0.35555446304150395	0.299231227328125	0.0013980801164843134	0.46471314119252993	0.17456894231078274	0.0012704230266967487	18334	rand	3	1	468	611.1333333333333	15.6
Wes	ID016	22_11_22	-0.4403491544609375	0.28918824522363296	0.0028805825120730892	-0.26811817124609383	0.3045567644736329	0.0028110086349043876	-0.35423366285351565	0.2968725048486329	0.0027033469758525747	0.4621847812658047	0.17291530575136885	-0.0016536365594138902	18335	rand	3	1	469	611.1666666666666	15.633333333333333
Wes	ID016	22_11_22	-0.4403520131884766	0.28718931402441417	0.0019989332433909372	-0.2710132454638672	0.2951448805058594	0.009847081524454213	-0.3556826293261719	0.2911670972651368	0.005886525251172978	0.45966119189483967	0.16952554171135958	-0.0033897640400092632	18336	rand	3	1	470	611.2	15.666666666666666
Wes	ID016	22_11_22	-0.44115232076953137	0.2876762506152344	0.0009368027902249966	-0.26975799181445326	0.29847856520605487	0.003562178463340133	-0.3554551562919923	0.2930774079106446	0.0019238063165556572	0.46069809546186213	0.17173440540113266	0.0022088636897730773	18337	rand	3	1	471	611.2333333333333	15.7
Wes	ID016	22_11_22	-0.4416342205546875	0.28619733556835936	0.0015554475622170225	-0.2675341740488282	0.2998395917744141	0.0026072511912912117	-0.35458419730175783	0.29301846367138673	0.0008729513079272876	0.4599888835922796	0.17463372339767028	0.002899317996537615	18338	rand	3	1	472	611.2666666666667	15.733333333333333
Wes	ID016	22_11_22	-0.44032328978320323	0.28741161412304694	0.0017869000800264335	-0.26689654167773447	0.2986287164667969	0.0013685006581159028	-0.35360991573046885	0.2930201652949219	0.0009742830572662048	0.45923935999908877	0.17378912607936053	-0.0008445973183097422	18339	rand	3	1	473	611.3	15.766666666666666
Wes	ID016	22_11_22	-0.444013090256836	0.291849039913086	0.005771080936646451	-0.26593696213378903	0.30042100250390624	0.0020329983128314823	-0.3549750261953125	0.2961350212084961	0.003400860765093711	0.4622804560096817	0.17828232091251858	0.0044931948331580485	18340	rand	3	1	474	611.3333333333334	15.799999999999999
Wes	ID016	22_11_22	-0.44472409663476564	0.2878194592519532	0.004091827265908475	-0.2674990525390626	0.30217340248535174	0.0023475587594814036	-0.3561115745869141	0.29499643086865246	0.0016087666730876349	0.46242658636805795	0.17780537658088835	-0.0004769443316302302	18341	rand	3	1	475	611.3666666666667	15.833333333333334
Wes	ID016	22_11_22	-0.4478847602539062	0.28776092340234394	0.003161205617964182	-0.26595493127832026	0.3002886842578125	0.0024364878955363267	-0.35691984576611324	0.29402480383007823	0.0012638676359542067	0.46243092626793686	0.18236065217896588	0.0045552755980775295	18342	rand	3	1	476	611.4	15.866666666666667
Wes	ID016	22_11_22	-0.4479080384638672	0.2849463019453127	0.002814717716119998	-0.2666869016582032	0.29824973087304696	0.002166359052020903	-0.3572974700610352	0.2915980164091798	0.0024559921201718184	0.4611842205515976	0.1817087825240499	-0.0006518696549159819	18343	rand	3	1	477	611.4333333333333	15.9
Wes	ID016	22_11_22	-0.44991078129980466	0.2844314587285157	0.00206785937741926	-0.2662246045761718	0.3008248998662111	0.0026163359752540676	-0.35806769293798824	0.2926281792973634	0.0012862654688564797	0.4624323994324179	0.1844162585882296	0.0027074760641797035	18344	rand	3	1	478	611.4666666666667	15.933333333333334
Wes	ID016	22_11_22	-0.4496209607792969	0.28230701577734374	0.0021441207491397695	-0.2653294144667968	0.2939808338779297	0.006902362246642266	-0.35747518762304686	0.28814392482763673	0.004523229012276226	0.4591464158427106	0.18466091105401256	0.00024465246578295186	18345	rand	3	1	479	611.5	15.966666666666667
Wes	ID016	22_11_22	-0.44991677101464855	0.280772151348633	0.0015631098841285573	-0.2661551783359375	0.2943474316523438	0.0009034820948881783	-0.358035974675293	0.2875597915004884	0.0008097492586303109	0.45921715217257664	0.18426234335626157	-0.00039856769775098444	18346	rand	3	1	480	611.5333333333333	16.0
Wes	ID016	22_11_22	-0.4470144819130859	0.28091876323242193	0.0029059898612206953	-0.26651143023925794	0.2919588967285156	0.0024149564180262805	-0.3567629560761719	0.28643882998046877	0.001696210801484572	0.4575226881246311	0.18084036112321877	-0.0034219822330427974	18347	rand	3	1	481	611.5666666666666	16.03333333333333
Wes	ID016	22_11_22	-0.444652764576172	0.2926051052822267	0.011922596163777225	-0.2651216802656251	0.3151823824765625	0.02326503159849454	-0.35488722242089854	0.3038937438793946	0.01755540930780139	0.4672219474796271	0.18094513997129233	0.00010477884807355564	18348	rand	3	1	482	611.6	16.066666666666666
Wes	ID016	22_11_22	-0.4460973748925783	0.291683505975586	0.0017135472705087982	-0.2646165022705078	0.3163216534658204	0.0012462516574574542	-0.35535693858154305	0.3040025797207032	0.0004821602554379284	0.4676495720888549	0.18314569456970237	0.002200554598410037	18349	rand	3	1	483	611.6333333333333	16.1
Wes	ID016	22_11_22	-0.4416054971494141	0.29197468779492186	0.004501305645192894	-0.2630316781748048	0.3135380696220704	0.003203124479240067	-0.35231858766210944	0.30275637870849614	0.0032839904495063593	0.46453182028888595	0.1798710322953642	-0.003274662274338175	18350	rand	3	1	484	611.6666666666666	16.133333333333333
Wes	ID016	22_11_22	-0.4449056938984375	0.2902186123066408	0.003738328463739642	-0.26309334501171877	0.3068967010292969	0.006641654882922906	-0.3539995194550781	0.29855765666796885	0.004522698140073312	0.4630899849159934	0.18257570717690433	0.0027046748815401367	18351	rand	3	1	485	611.7	16.166666666666668
Wes	ID016	22_11_22	-0.4452228765253907	0.2898688946376955	0.00047213056119414933	-0.26486589221582024	0.3063208716250001	0.001863733643421382	-0.3550443843706055	0.2980948831313478	0.0011427607089398652	0.46359149498474855	0.1811057959758148	-0.0014699112010895243	18352	rand	3	1	486	611.7333333333333	16.2
Wes	ID016	22_11_22	-0.4465815888857423	0.28924991206054695	0.001493063531463271	-0.2636669963378906	0.30672381607812516	0.0012647986236634498	-0.35512429261181644	0.29798686406933605	0.0001343631079252245	0.4635832550480226	0.1837473414462428	0.0026415454704279973	18353	rand	3	1	487	611.7666666666667	16.233333333333334
Wes	ID016	22_11_22	-0.4468266226748048	0.28890890670410174	0.000419912146652899	-0.2619092872910156	0.3036720563652344	0.003521757862018505	-0.3543679549829102	0.2962904815346681	0.001857353039361681	0.461914166233095	0.18550571827670911	0.0017583768304663128	18354	rand	3	1	488	611.8	16.266666666666666
Wes	ID016	22_11_22	-0.44837305814355477	0.2891346100498047	0.00156281945830909	-0.26314466597753916	0.3048058821591797	0.0016768188423715706	-0.35575886206054697	0.2969702461044922	0.0015481286668130154	0.46341740904499684	0.18589014506942897	0.00038442679271985525	18355	rand	3	1	489	611.8333333333334	16.3
Wes	ID016	22_11_22	-0.44697963266308594	0.2880820537958986	0.0017462844090401332	-0.2621430222998047	0.30172975519726575	0.003235096156679024	-0.3545613274814453	0.29490590449658216	0.0023865446449401963	0.46117591811840297	0.1853397752349137	-0.0005503698345152575	18356	rand	3	1	490	611.8666666666667	16.333333333333332
Wes	ID016	22_11_22	-0.44842220103124997	0.2886393695361329	0.0015464812740994855	-0.2638732331103515	0.3056557410175782	0.0042903372956246055	-0.35614771707080073	0.29714755527685555	0.002746202860299205	0.46382956566152084	0.1853318063880654	-7.968846848310784e-6	18357	rand	3	1	491	611.9	16.366666666666667
Wes	ID016	22_11_22	-0.4486250345566407	0.2900962315419924	0.0014709141182065503	-0.26436670393554684	0.307264796232422	0.0016830246996805912	-0.3564958692460938	0.2986805138872072	0.0015719961953556013	0.4650799438434796	0.18505645629591477	-0.000275350092150628	18358	rand	3	1	492	611.9333333333333	16.4
Wes	ID016	22_11_22	-0.4491254480058595	0.2891898787822267	0.0010353206968345375	-0.26794487790527355	0.30885765199121096	0.003916697387587786	-0.35853516295556653	0.2990237653867188	0.002067979793279457	0.46686472916855276	0.18224494584205453	-0.0028115104538602442	18359	rand	3	1	493	611.9666666666667	16.433333333333334
Wes	ID016	22_11_22	-0.4459255789804688	0.2906459240087891	0.003515569581369432	-0.27151855958886717	0.31329344422265626	0.005696266627906653	-0.358722069284668	0.30196968411572267	0.0029518419899706412	0.46890000332354814	0.17587131256944674	-0.006373633272607787	18360	rand	3	1	494	612.0	16.466666666666665
Wes	ID016	22_11_22	-0.4430974806650392	0.2891188189833984	0.0032140612689103044	-0.27220492645800776	0.3131453349101563	0.0007021651141313326	-0.35765120356152347	0.30113207694677735	0.001359536379239052	0.4675413470221496	0.17257328458073087	-0.003298027988715868	18361	rand	3	1	495	612.0333333333333	16.5
Wes	ID016	22_11_22	-0.44610581494531254	0.2921132680156251	0.00424462014183497	-0.27040147777050794	0.31355957814355473	0.0018504120148932306	-0.35825364635791024	0.3028364230795899	0.0018076872139149093	0.46910081461491726	0.17700835663928627	0.004435072058555395	18362	rand	3	1	496	612.0666666666666	16.53333333333333
Wes	ID016	22_11_22	-0.44606960439648446	0.29032356844628904	0.0017900658513943265	-0.27013656901855465	0.31336232594335955	0.00033028030117354066	-0.35810308670751956	0.3018429471948243	0.0010048196564242692	0.4683449428366989	0.17743510724853953	0.00042675060925326247	18363	rand	3	1	497	612.1	16.566666666666666
Wes	ID016	22_11_22	-0.44541550030957033	0.29251634859863285	0.0022882606829272554	-0.2700226283066407	0.3110191222705079	0.002345972279950694	-0.3577190643081055	0.30176773543457036	0.00039131830027768036	0.4680028793915432	0.17636613105409069	-0.0010689761944488452	18364	rand	3	1	498	612.1333333333333	16.6
Wes	ID016	22_11_22	-0.443798141171875	0.2944503458437502	0.002521149722727323	-0.2682773070791016	0.3064111257373048	0.004927451495175819	-0.3560377241254883	0.3004307357905275	0.0021481324116204123	0.465855651471671	0.17592789277509394	-0.00043823827899674983	18365	rand	3	1	499	612.1666666666666	16.633333333333333
Wes	ID016	22_11_22	-0.442751166243164	0.28989993225097654	0.004669306197568162	-0.26948260106152344	0.3035771738369142	0.0030796131182000484	-0.35611688365234373	0.29673855304394536	0.0036930312298775175	0.4635439608978541	0.17380754476576823	-0.002120348009325701	18366	rand	3	1	500	612.2	16.666666666666668
Wes	ID016	22_11_22	-0.44445020331054685	0.29507736008398444	0.005449081199830456	-0.2680539179414063	0.3150154872402344	0.01152719172089556	-0.3562520606259766	0.30504642366210943	0.008308970274489758	0.46900837016976327	0.1775195155652754	0.003711970799507164	18367	rand	3	1	501	612.2333333333333	16.7
Wes	ID016	22_11_22	-0.44571716412988294	0.2969852203916017	0.002290222843112464	-0.2672715795048828	0.3161615647236329	0.0013876408134726448	-0.35649437181738286	0.3065733925576173	0.0015460752637983695	0.47018664609041944	0.17947300313445116	0.001953487569175766	18368	rand	3	1	502	612.2666666666667	16.733333333333334
Wes	ID016	22_11_22	-0.442097878935547	0.29040660767480486	0.007508486571576222	-0.27385046448144545	0.30710606878906255	0.011193021672268034	-0.3579741717084962	0.2987563382319337	0.007955887508532752	0.4662626483476212	0.16907413898049817	-0.010398864153952997	18369	rand	3	1	503	612.3	16.766666666666666
Wes	ID016	22_11_22	-0.44386688676269537	0.29060535730371106	0.0017801376653232854	-0.2737593935898437	0.3072780008310547	0.00019456241764723874	-0.35881314017626953	0.2989416790673829	0.0008591969012996427	0.4670256920628472	0.17092260317389754	0.001848464193399374	18370	rand	3	1	504	612.3333333333334	16.8
Wes	ID016	22_11_22	-0.44224108757226577	0.2881503909970704	0.0029445003946921835	-0.27224889641015637	0.30445180833398444	0.0032045227039825585	-0.35724499199121107	0.2963010996655274	0.0030711151570407664	0.46413179805503657	0.17077201545712162	-0.00015058771677592397	18371	rand	3	1	505	612.3666666666667	16.833333333333332
Wes	ID016	22_11_22	-0.44253131648242183	0.2906736945048829	0.002539939647477711	-0.27086949230761714	0.3062681893603516	0.0022807883968156023	-0.3567004043950195	0.29847094193261725	0.002237139046634171	0.46510222712186	0.1723687040875425	0.001596688630420895	18372	rand	3	1	506	612.4	16.866666666666667
Wes	ID016	22_11_22	-0.44082179741406247	0.29008738309960935	0.0018072676915825484	-0.27021947211718755	0.3065788377529297	0.0007204364453423225	-0.355520634765625	0.29833311042626953	0.0011877937121334099	0.46410943377695485	0.17139755387193614	-0.00097115021560637	18373	rand	3	1	507	612.4333333333333	16.9
Wes	ID016	22_11_22	-0.4414032081435548	0.2911538246015626	0.0012146340656580892	-0.2678780381328125	0.3060629054970705	0.0023976028019299426	-0.3546406231381837	0.29860836504931654	0.0009220550807520644	0.46361290669831995	0.1741644777800738	0.002766923908137653	18374	rand	3	1	508	612.4666666666667	16.933333333333334
Wes	ID016	22_11_22	-0.4438019528085937	0.29166512844140624	0.0024526327863525123	-0.2675193358916017	0.3052005226894532	0.0009340082466036168	-0.3556606443500977	0.2984328255654297	0.0010350156439193593	0.4642807828399673	0.1768014929929977	0.0026370152129238933	18375	rand	3	1	509	612.5	16.966666666666665
Wes	ID016	22_11_22	-0.441914920373047	0.292932225390625	0.0022729773627391723	-0.2659090555078125	0.3105971196337891	0.005631719230752899	-0.3539119879404298	0.30176467251220707	0.0037628451091989254	0.4650974228958342	0.1768901154829782	0.00008862248998051103	18376	rand	3	1	510	612.5333333333333	17.0
Wes	ID016	22_11_22	-0.4437743184423828	0.29515386507812513	0.0028970750907294724	-0.2654298783203126	0.31451480153125	0.003946877528719769	-0.3546020983813477	0.30483433330468757	0.0031462787228019	0.46761802674594183	0.1793922662290563	0.0025021507460780967	18377	rand	3	1	511	612.5666666666666	17.03333333333333
Wes	ID016	22_11_22	-0.44295536106738287	0.29730675917480487	0.0023033983966273034	-0.2674311237275391	0.3159176199736329	0.002443948191397381	-0.355193242397461	0.3066121895742189	0.0018735592232161492	0.46922625058740924	0.1765081358844605	-0.002884130344595809	18378	rand	3	1	512	612.6	17.066666666666666
Wes	ID016	22_11_22	-0.4392582095800781	0.3035232664033205	0.0072328342468403715	-0.2669771305683595	0.3178615547001955	0.001996244476440192	-0.3531176700742188	0.310692410551758	0.00457779463219565	0.4703422826975127	0.17287670952654768	-0.0036314263579128037	18379	rand	3	1	513	612.6333333333333	17.1
Wes	ID016	22_11_22	-0.4398562281552736	0.299361912015625	0.0042041047270817795	-0.2691675965126954	0.31678857896386736	0.0024391428789729314	-0.3545119123339845	0.3080752454897462	0.002965377621944949	0.4696690886893304	0.17157592398976235	-0.0013007855367853371	18380	rand	3	1	514	612.6666666666666	17.133333333333333
Wes	ID016	22_11_22	-0.4399775198808593	0.30035457112109376	0.0010000418903053938	-0.26926887714550785	0.31670172809863284	0.00013341978629452075	-0.3546231985131836	0.3085281496098633	0.0004663761954686253	0.4700502441499281	0.17148956308123878	-0.00008636090852356948	18381	rand	3	1	515	612.7	17.166666666666668
Wes	ID016	22_11_22	-0.4390251552207032	0.3001386691269532	0.0009765306533786761	-0.27009641070312496	0.31529645931835937	0.0016308255988283125	-0.35456078296191407	0.3077175642226563	0.0008129848528686313	0.46947145615648467	0.1696074271008552	-0.0018821359803835869	18382	rand	3	1	516	612.7333333333333	17.2
Wes	ID016	22_11_22	-0.4382260728085938	0.30084749742675787	0.0010681620944156787	-0.27112242162988287	0.31677850535253915	0.0018025423349410303	-0.35467424721923835	0.3088130013896485	0.0011012977456247306	0.4702757610889769	0.1678613333998858	-0.0017460937009693978	18383	rand	3	1	517	612.7666666666667	17.233333333333334
Wes	ID016	22_11_22	-0.4438608970478517	0.2906675686601563	0.01163538542122306	-0.27046858980273436	0.3100679827792969	0.006742299998085657	-0.35716474342529303	0.3003677757197266	0.008804794601140932	0.46667703461480875	0.17447426251392875	0.006612929114042959	18384	rand	3	1	518	612.8	17.266666666666666
Wes	ID016	22_11_22	-0.4451561728828126	0.29031458387402354	0.0013425117310008512	-0.2698256483662109	0.30875283198144543	0.00146389730237071	-0.35749091062451177	0.2995337079277345	0.0008955747447783625	0.466390601710712	0.17629736759389664	0.001823105079967885	18385	rand	3	1	519	612.8333333333334	17.3
Wes	ID016	22_11_22	-0.44433816841699225	0.28959690713183606	0.001088205500987242	-0.27034648129785155	0.3101255657197266	0.001468218259965722	-0.3573423248574219	0.29986123642578133	0.00035965629038640337	0.4664871897976466	0.1751985531047078	-0.0010988144891888318	18386	rand	3	1	520	612.8666666666667	17.333333333333332
Wes	ID016	22_11_22	-0.443067804350586	0.29585207524707036	0.006382864013204418	-0.2721651765322266	0.3112558521367188	0.002141307950757108	-0.3576164904414063	0.3035539636918946	0.003702890955636926	0.46907841893300584	0.17159540943069176	-0.0036031436740160405	18387	rand	3	1	521	612.9	17.366666666666667
Wes	ID016	22_11_22	-0.4425952975273437	0.2907506078886719	0.005123302831847378	-0.27358392217089844	0.30822777902343756	0.0033439596239528795	-0.3580896098491211	0.29948919345605474	0.0040922119989225715	0.46682110671953764	0.16991261433675584	-0.0016827950939359293	18388	rand	3	1	522	612.9333333333333	17.4
Wes	ID016	22_11_22	-0.44095071241308603	0.2912990751865234	0.0017336310376924286	-0.270996773748047	0.29575501464062515	0.012738256878828312	-0.3559737430805665	0.2935270449135743	0.006326460892542949	0.46138425618835827	0.1700123426818726	0.00009972834511676187	18389	rand	3	1	523	612.9666666666667	17.433333333333334
Wes	ID016	22_11_22	-0.4395205318642579	0.29174925670898455	0.0014993597985179582	-0.2694962140498047	0.29934339835156254	0.0038894957340135624	-0.3545083729570313	0.29554632753027354	0.002494957291228325	0.4615450337868162	0.1701938296048294	0.0001814869229568028	18390	rand	3	1	524	613.0	17.466666666666665
Wes	ID016	22_11_22	-0.4385732040097656	0.2971073288964845	0.0054411733688936445	-0.27150943888671875	0.30468037040722673	0.00570406389926585	-0.3550413214482422	0.3008938496518556	0.00537401404306814	0.46539386404853633	0.16723532095467153	-0.0029585086501578706	18391	rand	3	1	525	613.0333333333333	17.5
Wes	ID016	22_11_22	-0.44008737669628917	0.29563930424023455	0.002108984427626652	-0.27080306092480466	0.30718039570507827	0.0025979022912680084	-0.3554452188105469	0.3014098499726564	0.0006552781167895326	0.4660356222820492	0.16967727118980774	0.0024419502351362143	18392	rand	3	1	526	613.0666666666666	17.53333333333333
Wes	ID016	22_11_22	-0.44101020117187506	0.2959341615664064	0.0009687857634882906	-0.2712237022626953	0.3097076469794924	0.0025620183721375206	-0.3561169517172852	0.3028209042729494	0.0015627857615074321	0.46746099662442214	0.17034425177346427	0.0006669805836565235	18393	rand	3	1	527	613.1	17.566666666666666
Wes	ID016	22_11_22	-0.44619416323925787	0.29348082881835946	0.005735181277754292	-0.2714963704179687	0.3114860477685548	0.0017991823947110246	-0.3588452668286133	0.30248343829345714	0.002749106515582089	0.4693252134364085	0.17562319529627785	0.005278943522813578	18394	rand	3	1	528	613.1333333333333	17.6
Wes	ID016	22_11_22	-0.450248247279297	0.29684664017089846	0.0052691824284779275	-0.27153557582421883	0.3145307287275392	0.003044933366410692	-0.3608919115517579	0.3056886844492188	0.003802940644001798	0.47295723234112397	0.17958548361905488	0.003962288322777036	18395	rand	3	1	529	613.1666666666666	17.633333333333333
Wes	ID016	22_11_22	-0.4462815586240234	0.2966496602304689	0.003971576511261993	-0.27068980086230465	0.3130409232900391	0.001713142004565239	-0.35848567974316403	0.304845291760254	0.0025497573893389094	0.47057691665583506	0.17635514990648316	-0.0032303337125717257	18396	rand	3	1	530	613.2	17.666666666666668
Wes	ID016	22_11_22	-0.4461269150771485	0.29847870133593757	0.0018355669402351095	-0.2748658572773437	0.3153481886738283	0.0047710502756542796	-0.3604963861772461	0.30691344500488293	0.0028844753781802845	0.4734485264224818	0.17208988791254223	-0.004265261993940922	18397	rand	3	1	531	613.2333333333333	17.7
Wes	ID016	22_11_22	-0.4476061023837892	0.2978401160556641	0.0016111443908938766	-0.2751650707597657	0.31206378299121096	0.003298006882356705	-0.36138558657177744	0.3049519495234375	0.002153634570990508	0.4728585768493291	0.17302665138252785	0.0009367634699856131	18398	rand	3	1	532	613.2666666666667	17.733333333333334
Wes	ID016	22_11_22	-0.4482867517978517	0.2972666008593752	0.0008900580347583928	-0.2763631498583985	0.30944341887695326	0.0028812673631355866	-0.3623249508281251	0.3033550098681642	0.0018527335125937577	0.47255013702750875	0.17235428570496522	-0.0006723656775626252	18399	rand	3	1	533	613.3	17.766666666666666
Wes	ID016	22_11_22	-0.4512335553710938	0.295853844935547	0.0032679551097871237	-0.27230157867480465	0.3042439380029298	0.006597799772555661	-0.3617675670229492	0.3000488914692384	0.00335277431002865	0.47000543594901417	0.17912857378464414	0.0067742880796789195	18400	rand	3	1	534	613.3333333333334	17.8
Wes	ID016	22_11_22	-0.45163690821386715	0.2950110648310549	0.0009343296100954518	-0.272228068538086	0.31022167341699225	0.0059781873858835	-0.3619324883759766	0.30261636912402357	0.002572769045310025	0.47177515089694344	0.180052476704334	0.0009239029196898563	18401	rand	3	1	535	613.3666666666667	17.833333333333332
Wes	ID016	22_11_22	-0.45092032051074216	0.29334633249414077	0.0018124104639505553	-0.2739627716347657	0.30973745942382824	0.0018010158313590315	-0.3624415460727539	0.3015418959589845	0.0011889627080095065	0.4714778778883981	0.17771506167519605	-0.0023374150291379514	18402	rand	3	1	536	613.4	17.866666666666667
Wes	ID016	22_11_22	-0.4502099947822267	0.29434048902832033	0.0012218469032751035	-0.27163876227539063	0.3106660013544922	0.0025026405294136683	-0.36092437852880865	0.30250324519140626	0.0017961040345923142	0.4709295280270062	0.1793159430494748	0.0016008813742787453	18403	rand	3	1	537	613.4333333333333	17.9
Wes	ID016	22_11_22	-0.45065731757714844	0.2937238206591797	0.0007618251507762196	-0.2733241863544922	0.31058105630761723	0.0016875633284128611	-0.3619907519658203	0.30215243848339846	0.0011225941624413195	0.4715224285124133	0.17813255127274963	-0.0011833917767251623	18404	rand	3	1	538	613.4666666666667	17.933333333333334
Wes	ID016	22_11_22	-0.4477246715117189	0.29473771602636734	0.0031029658007596405	-0.2733484174736329	0.31083915856542976	0.0002592371937487734	-0.3605365444926759	0.30278843729589855	0.0015872031579008856	0.4708157151952466	0.17511805853250495	-0.0030144927402446786	18405	rand	3	1	539	613.5	17.966666666666665
Wes	ID016	22_11_22	-0.4463067426523437	0.2955595321289064	0.0016388727701202245	-0.27706775813183593	0.3106084184140625	0.0037264911041373716	-0.3616872503920898	0.30308397527148445	0.0011880516663678312	0.4718872356427498	0.16990674754098564	-0.005211310991519308	18406	rand	3	1	540	613.5333333333333	18.0
Wes	ID016	22_11_22	-0.44598125610253914	0.29554755269921884	0.00032570692476416026	-0.27524239253320326	0.31081751391406254	0.0018373025055204867	-0.3606118243178712	0.3031825333066407	0.0010799328346722005	0.4711268792375314	0.17142033499107134	0.0015135874500857016	18407	rand	3	1	541	613.5666666666666	18.03333333333333
Wes	ID016	22_11_22	-0.4430675320908204	0.2986638379765625	0.004266265526928103	-0.2774359894648437	0.3180230047412109	0.0075319961204598305	-0.36025176077783205	0.3083434213588867	0.005173433216026007	0.47419088628824607	0.16675906347327032	-0.004661271517801019	18408	rand	3	1	542	613.6	18.066666666666666
Wes	ID016	22_11_22	-0.44213667595214856	0.29624263188085953	0.0025939799746282116	-0.2750534442558594	0.3152275775976563	0.003673000760655514	-0.358595060104004	0.3057351047392579	0.003089979402988654	0.4712370649693413	0.16815836130845696	0.0013992978351866359	18409	rand	3	1	543	613.6333333333333	18.1
Wes	ID016	22_11_22	-0.44342024461718754	0.29613971768945313	0.0012876877916105228	-0.27540329805468744	0.31435171793164063	0.0009431478331139116	-0.3594117713359375	0.3052457178105469	0.0009521117593851836	0.47154190653271977	0.16900109847278347	0.0008427371643265069	18410	rand	3	1	544	613.6666666666666	18.133333333333333
Wes	ID016	22_11_22	-0.4520964826982423	0.2949057003017579	0.00876355556565252	-0.2752732940166016	0.31574214855468763	0.001396495029502609	-0.36368488835742196	0.30532392442822276	0.004273832630596178	0.47485723838623495	0.1780466164557477	0.00904551798296424	18411	rand	3	1	545	613.7	18.166666666666668
Wes	ID016	22_11_22	-0.4517253926376954	0.2937502298564454	0.001213597867099059	-0.27411741518164057	0.31608315391113284	0.001205130919956511	-0.362921403909668	0.3049166918837891	0.0008653015932078839	0.47401069018020886	0.17900657293200972	0.0009599564762620139	18412	rand	3	1	546	613.7333333333333	18.2
Wes	ID016	22_11_22	-0.4497701591308594	0.2954108782968752	0.0025652858142819427	-0.27393622630761727	0.3178200350859375	0.0017463062799694022	-0.3618531927192383	0.30661545669140633	0.002006708005405345	0.4742897546470785	0.17725614866651368	-0.0017504242654960422	18413	rand	3	1	547	613.7666666666667	18.233333333333334
Wes	ID016	22_11_22	-0.4501499615039064	0.2968119270507814	0.001451615463335367	-0.27183778416406246	0.3158401620703126	0.0028850228054291666	-0.36099387283398443	0.306326044560547	0.0009067469584626658	0.4734471689637495	0.17932458369011894	0.002068435023605264	18414	rand	3	1	548	613.8	18.266666666666666
Wes	ID016	22_11_22	-0.4480620013613281	0.29646139260253923	0.002117180189875196	-0.2721398563740234	0.31475929080078124	0.0011222879850239218	-0.36010092886767575	0.30561034170166024	0.0011443686072178778	0.4723032499638007	0.17687117960653595	-0.002453404083582994	18415	rand	3	1	549	613.8333333333334	18.3
Wes	ID016	22_11_22	-0.4505576705029297	0.29512486941308613	0.0028310172553851266	-0.27360801716015626	0.3164809254287111	0.0022626360480699167	-0.362082843831543	0.3058028974208986	0.001991247003516209	0.4739402893489371	0.17823372561518824	0.0013625460086522934	18416	rand	3	1	550	613.8666666666667	18.333333333333332
Wes	ID016	22_11_22	-0.4516495682929689	0.2938344942539064	0.0016903576057510773	-0.2730251090019531	0.316145501397461	0.0006725259858472877	-0.362337338647461	0.3049899978256837	0.0008518059422366691	0.47361085898851113	0.18001243983893864	0.001778714223750394	18417	rand	3	1	551	613.9	18.366666666666667
Wes	ID016	22_11_22	-0.44877518581738296	0.2978718343183595	0.004956025566115821	-0.27636138016992184	0.3157127445000001	0.0033642211340100072	-0.3625682829936524	0.3067922894091798	0.0018170278597144976	0.4749497538412786	0.17333441220354906	-0.006678027635389577	18418	rand	3	1	552	613.9333333333333	18.4
Wes	ID016	22_11_22	-0.45116780463769546	0.2956014601328125	0.003298366832496305	-0.27079244279394543	0.3115865116220704	0.006931007232751594	-0.36098012371582044	0.30359398587744146	0.0035709096002130357	0.47167357142290806	0.1810822824888674	0.007747870285318342	18419	rand	3	1	553	613.9666666666667	18.433333333333334
Wes	ID016	22_11_22	-0.44745254787597655	0.29414432586718764	0.003990786022020756	-0.2750028039394532	0.30165202503417987	0.010789863981560583	-0.3612276759077149	0.29789817545068376	0.005701187464491372	0.46821870613906	0.17261309258151458	-0.00846918990735282	18420	rand	3	1	554	614.0	18.466666666666665
Wes	ID016	22_11_22	-0.44493523408300795	0.2908472601054688	0.004148193747809836	-0.2733695176054687	0.3015583676748048	0.0016359694220081547	-0.3591523758442383	0.2962028138901368	0.002679761402521873	0.46553897369715036	0.1718997466426675	-0.0007133459388470875	18421	rand	3	1	555	614.0333333333333	18.5
Wes	ID016	22_11_22	-0.4444570098046876	0.2926399545322267	0.0018553845337567654	-0.2730568272646485	0.3018684715478517	0.0004403858096270691	-0.35875691853466807	0.2972542130400392	0.0011233105786504364	0.4659040606890473	0.17164844334006177	-0.00025130330260572653	18422	rand	3	1	556	614.0666666666666	18.53333333333333
Wes	ID016	22_11_22	-0.44585302175292973	0.2882533051884766	0.004603427182508483	-0.2728263593730469	0.30117529818457034	0.0007304825532633	-0.3593396905629883	0.29471430168652346	0.0026059111498112444	0.46473813361126215	0.17350851217537733	0.0018600688353155592	18423	rand	3	1	557	614.1	18.566666666666666
Wes	ID016	22_11_22	-0.44346339779003907	0.290161846145508	0.0030582398971774043	-0.27159138907617186	0.3037033662382813	0.0028135884059964397	-0.35752739343310547	0.29693260619189465	0.0028644887441796195	0.4647524176106902	0.17240464073151462	-0.0011038714438627029	18424	rand	3	1	558	614.1333333333333	18.6
Wes	ID016	22_11_22	-0.4462674011162109	0.2904700442001953	0.002820890053528427	-0.27101882678906253	0.30216591534179704	0.001640604410490281	-0.3586431139526367	0.29631797977099616	0.0012738123546933997	0.46521954851576097	0.1756384246270132	0.003233783895498582	18425	rand	3	1	559	614.1666666666666	18.633333333333333
Wes	ID016	22_11_22	-0.4455257655146485	0.291130274131836	0.0009929385319037102	-0.2717296970371095	0.3018912052382814	0.000762103766249654	-0.358627731275879	0.2965107396850587	0.0001933727261369298	0.46533049372318674	0.1741288920786183	-0.001509532548394893	18426	rand	3	1	560	614.2	18.666666666666668
Wes	ID016	22_11_22	-0.44541100802343747	0.2895046110712891	0.0016297084611106877	-0.27356636141601576	0.3011179875039063	0.0019927874210500674	-0.3594886847197266	0.2953112992875977	0.0014764477977681754	0.4652320688951355	0.17223661945067117	-0.0018922726279471391	18427	rand	3	1	561	614.2333333333333	18.7
Wes	ID016	22_11_22	-0.44441372050195316	0.28962971443359375	0.0010051036025048624	-0.27349979390332035	0.2996428840937502	0.0014766046540630414	-0.35895675720263676	0.29463629926367196	0.0008594020687298349	0.4643926166351321	0.1712069913058632	-0.0010296281448079758	18428	rand	3	1	562	614.2666666666667	18.733333333333334
Wes	ID016	22_11_22	-0.44537520586425794	0.2873504918056642	0.00247372389113913	-0.2743842297519532	0.2968369749492188	0.0029419981131387114	-0.35987971780810557	0.2920937333774415	0.002704902505649754	0.4634999033096054	0.17125392630322878	0.00004693499736557749	18429	rand	3	1	563	614.3	18.766666666666666
Wes	ID016	22_11_22	-0.4425800509804687	0.2911561388095705	0.004721847090145093	-0.2732706873105468	0.29754430582031266	0.0013192019292040515	-0.35792536914550777	0.29435022231494157	0.0029851668328684847	0.4634140947951449	0.16942983593237348	-0.0018240903708552914	18430	rand	3	1	564	614.3333333333334	18.8
Wes	ID016	22_11_22	-0.44301920598242184	0.29133964189160166	0.0004759522001791753	-0.27183873707324224	0.2977004467958986	0.0014404379495047903	-0.35742897152783204	0.2945200443437501	0.000524642846422963	0.46313877640259005	0.17129860704336486	0.001868771110991374	18431	rand	3	1	565	614.3666666666667	18.833333333333332
Wes	ID016	22_11_22	-0.44688393335546883	0.2913905544677735	0.0038650627107967056	-0.274713936328125	0.30352639739062504	0.006496804682878504	-0.3607989348417969	0.2974584759291993	0.004471133292559551	0.4676081867173599	0.1725971800460358	0.0012985730026709441	18432	rand	3	1	566	614.4	18.866666666666667
Wes	ID016	22_11_22	-0.44944657839941415	0.28876215869042987	0.0036709145977011502	-0.2739102255000001	0.3023480571250001	0.0014263368735464362	-0.36167840194970713	0.295555107907715	0.0020967289331491807	0.46708038735022367	0.17606131836806768	0.003464138322031879	18433	rand	3	1	567	614.4333333333333	18.9
Wes	ID016	22_11_22	-0.44924415326367195	0.2907872268271485	0.0020351601641967676	-0.27521611946582025	0.3097770732197267	0.007542919805066994	-0.3622301363647461	0.3002821500234376	0.0047591320667274735	0.4705104051065405	0.17506104881886184	-0.0010002695492058455	18434	rand	3	1	568	614.4666666666667	18.933333333333334
Wes	ID016	22_11_22	-0.44818302082714845	0.28988863347070315	0.0013904934620810254	-0.273290290013672	0.30188439874414064	0.008124231007075643	-0.3607366554204102	0.2958865161074219	0.0046424220892463085	0.46656164113447157	0.17530363851298278	0.00024258969412094267	18435	rand	3	1	569	614.5	18.966666666666665
Wes	ID016	22_11_22	-0.4485142248320313	0.2820121584511719	0.007883435471046262	-0.2734060004140626	0.2990938722763672	0.002792924428641545	-0.36096011262304695	0.29055301536376954	0.005338179774412851	0.4633716193745811	0.17593940776875303	0.0006357692557702466	18436	rand	3	1	570	614.5333333333333	19.0
Wes	ID016	22_11_22	-0.4480139475126954	0.2819428683408205	0.0005050529829972366	-0.2731014778662111	0.3022158750087891	0.0031368192557748482	-0.36055771268945325	0.2920793716748048	0.0015785085665885315	0.4640174819312297	0.17608340875048906	0.00014400098173603104	18437	rand	3	1	571	614.5666666666666	19.03333333333333
Wes	ID016	22_11_22	-0.4482934221621093	0.29175048187792973	0.009811594639657379	-0.2718218569677735	0.30866502820703134	0.00657487692798248	-0.3600576395649414	0.30020775504248054	0.008143751549609468	0.4687922780899055	0.17728032942111213	0.001196920670623075	18438	rand	3	1	572	614.6	19.066666666666666
Wes	ID016	22_11_22	-0.4468899230703125	0.29247891288085937	0.001581272091293454	-0.2738595851835939	0.30994900526171887	0.0024085126859774994	-0.3603747541269532	0.3012139590712891	0.0010549920345815573	0.4696805430837669	0.1739100398395325	-0.003370289581579644	18439	rand	3	1	573	614.6333333333333	19.1
Wes	ID016	22_11_22	-0.447438390368164	0.29024706345214857	0.0022982533039787537	-0.2736251695253906	0.3072536335820313	0.0027055460063493183	-0.3605317799467773	0.2987503485170899	0.0024686097445430874	0.4682253037701766	0.1746432339580361	0.0007331941185036162	18440	rand	3	1	574	614.6666666666666	19.133333333333333
Wes	ID016	22_11_22	-0.4477751756982422	0.29348954113085957	0.0032599211425270607	-0.27349067320117193	0.30770490414355467	0.0004708868026670235	-0.36063292444970707	0.3005972226372071	0.001849641648004164	0.46948354226144157	0.17486327332014004	0.00022003936210393538	18441	rand	3	1	575	614.7	19.166666666666668
Wes	ID016	22_11_22	-0.44769240872949223	0.2911010062070314	0.0023899685047010437	-0.27282567872363295	0.3069644937109375	0.0009952011173053	-0.3602590437265626	0.29903274995898443	0.0016085277604207823	0.46819564728306673	0.17558480429333476	0.0007215309731947173	18442	rand	3	1	576	614.7333333333333	19.2
Wes	ID016	22_11_22	-0.44754702201464847	0.2899859663369142	0.0011244781940100087	-0.2741820768759766	0.30599334312695325	0.001668217433206546	-0.36086454944531254	0.29798965473193373	0.0012061031581646995	0.46799685615784375	0.1741023845748041	-0.0014824197185306642	18443	rand	3	1	577	614.7666666666667	19.233333333333334
Wes	ID016	22_11_22	-0.4485773890976563	0.2939115437675781	0.0040585483229701675	-0.2728443285175781	0.3067988236435548	0.0015615279482041357	-0.3607108588076172	0.30035518370556646	0.0023705164283782426	0.4693884958544823	0.17620496747663839	0.0021025829018342934	18444	rand	3	1	578	614.8	19.266666666666666
Wes	ID016	22_11_22	-0.4488049982617188	0.2944306070107423	0.0005667738367015243	-0.2725648538681642	0.30487394710058613	0.0019450593269450998	-0.3606849260649415	0.2996522770556642	0.0007033848630866912	0.46891907941042116	0.1765492901376075	0.0003443226609691208	18445	rand	3	1	579	614.8333333333334	19.3
Wes	ID016	22_11_22	-0.4484867265957031	0.2928902973867189	0.0015728479237509107	-0.2715758702695312	0.30877964956835946	0.004028970132072924	-0.36003129843261716	0.3008349734775392	0.0013512956405072039	0.4691739731893788	0.17762297880288921	0.001073688665281708	18446	rand	3	1	580	614.8666666666667	19.333333333333332
Wes	ID016	22_11_22	-0.45238603095898444	0.2970505627353517	0.0057019630206218965	-0.2711531869833985	0.30839385748046877	0.0005722732699113274	-0.3617696089711915	0.30272221010791023	0.00256581091032305	0.4717181218352614	0.1815874832447261	0.00396450444183688	18447	rand	3	1	581	614.9	19.366666666666667
Wes	ID016	22_11_22	-0.45215719662597653	0.2939941746064454	0.003064942666100379	-0.2699408142470703	0.3073583174619141	0.0015944249062970017	-0.3610490054365234	0.30067624603417975	0.0021691561597017243	0.469853795617221	0.18270580264873132	0.0011183194040052247	18448	rand	3	1	582	614.9333333333333	19.4
Wes	ID016	22_11_22	-0.45115255809082044	0.2959142866035158	0.002167055298697834	-0.2742562676621094	0.30844722039453143	0.004450713175889407	-0.36270441287646493	0.3021807534990236	0.0022369435629860436	0.4720886557684889	0.17733970789659279	-0.005366094752138534	18449	rand	3	1	583	614.9666666666667	19.433333333333334
Wes	ID016	22_11_22	-0.4526015245634767	0.29710161144140623	0.0018732976564212567	-0.27553316596289057	0.3112192331982422	0.0030519705526879095	-0.36406734526318363	0.3041604223198242	0.0024034711004746233	0.4744034089177227	0.17763026448658698	0.00029055658999418976	18450	rand	3	1	584	615.0	19.466666666666665
Wes	ID016	22_11_22	-0.4523820831923828	0.29623078858105467	0.0008980461956149192	-0.2735543819863282	0.311247003694336	0.0019789788342357995	-0.3629682325893555	0.30373889613769534	0.0011771716068567648	0.47328982124696717	0.1794570517839026	0.001826787297315613	18451	rand	3	1	585	615.0333333333333	19.5
Wes	ID016	22_11_22	-0.44969433478613285	0.29562814158984385	0.0027544826903276587	-0.27471298341894546	0.31131071247949227	0.0011603517091678917	-0.36220365910253915	0.30346942703466806	0.0008106702253252208	0.47253061679855	0.1756827150177158	-0.0037743367661867977	18452	rand	3	1	586	615.0666666666666	19.53333333333333
Wes	ID016	22_11_22	-0.44805968715332045	0.2955310809833984	0.001637526685212411	-0.277803131758789	0.31354746258398447	0.003814717262417199	-0.36293140945605473	0.30453927178369145	0.0012939043102389598	0.47377566002096344	0.17120713963146833	-0.00447557538624746	18453	rand	3	1	587	615.1	19.566666666666666
Wes	ID016	22_11_22	-0.4478500471337892	0.29548329939453133	0.00021501632036600768	-0.2784036006718751	0.31188395541601577	0.0017685641106462676	-0.36312682390283213	0.30368362740527355	0.0008776754003203379	0.4733759983266827	0.17023830278907673	-0.0009688368423916016	18454	rand	3	1	588	615.1333333333333	19.6
Wes	ID016	22_11_22	-0.44757315895214855	0.2947890369921875	0.0007474405317083565	-0.27838930703417963	0.31153804938378915	0.00034620122935849083	-0.3629812329931641	0.3031635431879883	0.0005400780555134117	0.47293076599385336	0.17001089719748927	-0.00022740559158745954	18455	rand	3	1	589	615.1666666666666	19.633333333333333
Wes	ID016	22_11_22	-0.4502542369941407	0.2957859161240235	0.0028604103675421233	-0.277616633819336	0.3071847518613282	0.004421337265579429	-0.36393543540673834	0.30148533399267585	0.0019305150476756868	0.47259116343555085	0.17301351243792318	0.003002615240433909	18456	rand	3	1	590	615.2	19.666666666666668
Wes	ID016	22_11_22	-0.44922686476855467	0.29640911872753906	0.001201613571383973	-0.2779132608339845	0.3064971598232422	0.0007488460433617385	-0.3635700628012696	0.30145313927539064	0.0003667882776863323	0.4722893030170249	0.1716103710916079	-0.0014031413463152786	18457	rand	3	1	591	615.2333333333333	19.7
Wes	ID016	22_11_22	-0.44661916073339847	0.29581436726953125	0.002674668134885585	-0.28027402526171885	0.30745810066601575	0.002548846010759825	-0.36344659299755866	0.3016362339677735	0.00022083581866895997	0.4723111724316867	0.16675215327695128	-0.004858217814656618	18458	rand	3	1	592	615.2666666666667	19.733333333333334
Wes	ID016	22_11_22	-0.44706144672265635	0.29574494102929694	0.0004477017971003674	-0.28016580200488295	0.3074032403232423	0.00012133396280263951	-0.36361362436376965	0.3015740906762696	0.00017821690710268618	0.4724000423266021	0.16730233760527213	0.0005501843283208518	18459	rand	3	1	593	615.3	19.766666666666666
Wes	ID016	22_11_22	-0.4512100049013672	0.29415317430957044	0.004443450939548846	-0.27625479047167967	0.3100374896855469	0.004715430088088604	-0.36373239768652343	0.30209533199755867	0.000534602298177941	0.47282432968440025	0.17567480903960428	0.008372471434332146	18460	rand	3	1	594	615.3333333333334	19.8
Wes	ID016	22_11_22	-0.4532301723623047	0.2914572581103516	0.003368833733421857	-0.2769451051074219	0.3080145996269532	0.0021374326856013633	-0.3650876387348633	0.2997359288686524	0.002720930249712017	0.4723670299796038	0.17706092311731556	0.0013861140777112757	18461	rand	3	1	595	615.3666666666667	19.833333333333332
Wes	ID016	22_11_22	-0.4504671441308594	0.290217659397461	0.003028354334744117	-0.2780080072324218	0.30851773567382823	0.0011759705816874804	-0.3642375756816406	0.29936769753564463	0.0009263916607261325	0.4714764361728294	0.17342735277768298	-0.0036335703396325747	18462	rand	3	1	596	615.4	19.866666666666667
Wes	ID016	22_11_22	-0.4519946575458984	0.2893887645410158	0.0017379194216549268	-0.2762739847851563	0.30704045418554693	0.002277980343031797	-0.36413432116552735	0.29821460936328137	0.0011577019600665036	0.4706652282550453	0.17660503102345262	0.003177678245769644	18463	rand	3	1	597	615.4333333333333	19.9
Wes	ID016	22_11_22	-0.45042167675	0.2881099604218751	0.002027216949267258	-0.27645435687988296	0.30589015667578123	0.0011643532340012818	-0.3634380168149415	0.29700005854882816	0.0013999905105156133	0.46935724863304823	0.17487356507379564	-0.0017314659496569795	18464	rand	3	1	598	615.4666666666667	19.933333333333334
Wes	ID016	22_11_22	-0.4507482523388673	0.28980042130664074	0.0017217170552000385	-0.2758717209814454	0.30684429102441424	0.0011179610661330996	-0.36330998666015635	0.2983223561655275	0.0013284813539011506	0.47009613335482225	0.1757051357091186	0.0008315706353229646	18465	rand	3	1	599	615.5	19.966666666666665
Wes	ID016	22_11_22	-0.4498353653447267	0.28719911537597675	0.002756837900381288	-0.2761935320244142	0.30571686333496095	0.0011724570535088452	-0.36301444868457045	0.29645798935546885	0.0018876457023132367	0.46868628036934246	0.17462643920183346	-0.0010786965072851484	18466	rand	3	1	600	615.5333333333333	20.0
Wes	ID016	22_11_22	-0.4498122232646484	0.28762942193554686	0.0004309284059787747	-0.27610246113281245	0.302965270013672	0.002753100018716905	-0.36295734219873044	0.29529734597460944	0.00116204742083005	0.4679087034835049	0.17438540562837926	-0.0002410335734542024	18467	rand	3	1	601	615.5666666666666	20.03333333333333
Wes	ID016	22_11_22	-0.4480456657753906	0.2841360568828126	0.003914629580754439	-0.27991178364355473	0.29958856827050795	0.0050904864849182305	-0.3639787247094727	0.2918623125766603	0.0035836680480028013	0.4665448762377851	0.16884247815318554	-0.005542927475193721	18468	rand	3	1	602	615.6	20.066666666666666
Wes	ID016	22_11_22	-0.447259787961914	0.28479533390527356	0.001025792440048051	-0.2782243176162109	0.30079059513574236	0.0020718132585213346	-0.36274205278906246	0.29279296452050796	0.0015477307515580796	0.46616468863946614	0.1697905728149358	0.0009480946617502484	18469	rand	3	1	603	615.6333333333333	20.1
Wes	ID016	22_11_22	-0.4475234715449219	0.2849252018134767	0.00029392976291782593	-0.2778066711357423	0.3010162984814453	0.00047473211699790085	-0.3626650713403321	0.292970750147461	0.0001937366062459742	0.4662164887820402	0.17047790394390472	0.0006873311289689321	18470	rand	3	1	604	615.6666666666666	20.133333333333333
Wes	ID016	22_11_22	-0.4472988572382812	0.28445936535449223	0.0005171607035214953	-0.27787895610351576	0.3007135456220704	0.00031126260685419046	-0.3625889066708985	0.2925864554882813	0.0003917696286645303	0.465915817692417	0.17019782982366324	-0.0002800741202414747	18471	rand	3	1	605	615.7	20.166666666666668
Wes	ID016	22_11_22	-0.444766024638672	0.295577229013672	0.01140272482004865	-0.27053529344531246	0.31175286233886723	0.01325880442616298	-0.3576506590419922	0.3036650456762696	0.012129363140651236	0.46917635690510057	0.17497999544417606	0.004782165620512813	18472	rand	3	1	606	615.7333333333333	20.2
Wes	ID016	22_11_22	-0.446390870919922	0.2954790793681641	0.0016278079710473842	-0.2710887975488281	0.3125497666728516	0.000970269709993941	-0.35873983423437505	0.30401442302050785	0.0011438387685199058	0.4702329614893018	0.17613127289967226	0.0011512774554962024	18473	rand	3	1	607	615.7666666666667	20.233333333333334
Wes	ID016	22_11_22	-0.44512282106152345	0.29439208225390634	0.001670183573679642	-0.2715992846093751	0.3119787018144533	0.0007659713516074937	-0.3583610528354493	0.3031853920341798	0.0009114646040654514	0.4694081658133473	0.17441246196997356	-0.0017188109296986942	18474	rand	3	1	608	615.8	20.266666666666666
Wes	ID016	22_11_22	-0.44692164133300794	0.2956427074873047	0.0021908486582866023	-0.2718279828125001	0.31173911322070325	0.00033121830017034186	-0.359374812072754	0.303690910354004	0.0011328091467226545	0.47050868704410864	0.17583197528217215	0.0014195133121985837	18475	rand	3	1	609	615.8333333333334	20.3
Wes	ID016	22_11_22	-0.44537057744824216	0.29497281233398454	0.0016895439299013685	-0.2715152924716797	0.3115159963427736	0.00038413069450309934	-0.35844293495996093	0.30324440433837907	0.0010333259772873173	0.4695087926602111	0.1746405939391824	-0.001191381342989739	18476	rand	3	1	610	615.8666666666667	20.333333333333332
Wes	ID016	22_11_22	-0.4389815936582031	0.28865788320019536	0.008983175598537578	-0.27150971114648437	0.3104912105849611	0.0010248009565795163	-0.35524565240234374	0.29957454689257823	0.004867285632233128	0.4646981630011683	0.16888909265168453	-0.005751501287497879	18477	rand	3	1	611	615.9	20.366666666666667
Wes	ID016	22_11_22	-0.4333381932363283	0.2922628747568361	0.00669656124029849	-0.27570618704394545	0.315213964609375	0.006317817307669603	-0.35452219014013686	0.30373841968310555	0.004226255347294019	0.46684366858012516	0.15929407365515746	-0.009595018996527066	18478	rand	3	1	612	615.9333333333333	20.4
Wes	ID016	22_11_22	-0.43780379791210944	0.29202587263085955	0.004471889436029922	-0.27357738793652353	0.3110189861406252	0.004704214067518086	-0.3556905929243165	0.30152242938574236	0.0025051503076834523	0.4662955857795909	0.16532105762504687	0.0060269839698894045	18479	rand	3	1	613	615.9666666666667	20.433333333333334
Wes	ID016	22_11_22	-0.44750904177734374	0.2914824421386719	0.00972044624405214	-0.2638905216054688	0.31070575128027356	0.009691929394783153	-0.35569978169140626	0.30109409670947274	0.0004284312255204227	0.4660257393842183	0.1846220370499222	0.019300979424875325	18480	rand	3	1	614	616.0	20.466666666666665
Wes	ID016	22_11_22	-0.4472586989228515	0.29254752234179704	0.0010941057462075432	-0.26560916137597657	0.31253356721679704	0.0025089108709916894	-0.35643393014941405	0.30254054477929704	0.0016220930852123322	0.4675210452986167	0.18274571535535122	-0.0018763216945709704	18481	rand	3	1	615	616.0333333333333	20.5
Wes	ID016	22_11_22	-0.4457333635859375	0.2910408367988282	0.002144003081954386	-0.2639244179462892	0.3093459498808595	0.003605449306847109	-0.35482889076611335	0.30019339333984385	0.0028434611482616497	0.46477910358276714	0.1827281310568971	-0.000017584298454137448	18482	rand	3	1	616	616.0666666666666	20.53333333333333
Wes	ID016	22_11_22	-0.44405651568945315	0.2914102933007814	0.0017170663862470601	-0.2666807758134766	0.3078747942373048	0.0031243891594308257	-0.3553686457514649	0.2996425437690431	0.000771213779611858	0.46483602315183475	0.1781382409468525	-0.004589890110044598	18483	rand	3	1	617	616.1	20.566666666666666
Wes	ID016	22_11_22	-0.44363628274121103	0.2947752878740235	0.0033911331747274757	-0.26583146147460934	0.3075921886005861	0.000895098202495509	-0.3547338721079102	0.3011837382373048	0.0016667987183677133	0.4653469288598223	0.17826617012176688	0.00012792917491438738	18484	rand	3	1	618	616.1333333333333	20.6
Wes	ID016	22_11_22	-0.4425193370527345	0.29397334673437503	0.001375019004402133	-0.26676531247070323	0.3089862947304689	0.0016779778259209154	-0.35464232476171886	0.30147982073242197	0.0003099125046032638	0.46546886127994613	0.1763940638579277	-0.001872106263839185	18485	rand	3	1	619	616.1666666666666	20.633333333333333
Wes	ID016	22_11_22	-0.44233229459375	0.2937355278291016	0.00030256026369701643	-0.26676830732812506	0.30897186496289075	0.000014737278016531718	-0.35455030096093754	0.3013536963959962	0.0001561272818859183	0.46531705990971534	0.1762238905309351	-0.00017017332699259535	18486	rand	3	1	620	616.2	20.666666666666668
Wes	ID016	22_11_22	-0.4409846087539062	0.2916633587529298	0.0024718701024038815	-0.2667276044931641	0.30847009021484384	0.0005034229022913041	-0.35385610662353517	0.3000667244838868	0.0014622593752956165	0.46395493675275784	0.17506561557416458	-0.0011582749567705108	18487	rand	3	1	621	616.2333333333333	20.7
Wes	ID016	22_11_22	-0.44107173187890636	0.2906048127841798	0.0010621252312541338	-0.2676614554892578	0.3077578586679688	0.001174457942741741	-0.3543665936840821	0.2991813357260743	0.0010220128626620213	0.4637727399989108	0.17425656642039541	-0.0008090491537691702	18488	rand	3	1	622	616.2666666666667	20.733333333333334
Wes	ID016	22_11_22	-0.44298408447265625	0.2920330875146486	0.0023868517231947317	-0.2663844210585937	0.3070296999248048	0.0014700449286833702	-0.354684252765625	0.2995313937197267	0.0004727027512154192	0.4642412896152083	0.17723526596515893	0.0029786995447635134	18489	rand	3	1	623	616.3	20.766666666666666
Wes	ID016	22_11_22	-0.4442605743837891	0.28995778745117207	0.0024364516918440444	-0.268453459147461	0.3076109745244142	0.0021491390772434057	-0.35635701676562503	0.29878438098779314	0.0018319845581682736	0.46504024526954085	0.17669119044695586	-0.0005440755182030688	18490	rand	3	1	624	616.3333333333334	20.8
Wes	ID016	22_11_22	-0.4427958168447266	0.2919207803613282	0.0024492561755691464	-0.2675646671425782	0.3093282529960939	0.0019336485143991596	-0.3551802419936524	0.30062451667871104	0.0021842385915785763	0.46532580449721256	0.17609365669855018	-0.000597533748405682	18491	rand	3	1	625	616.3666666666667	20.833333333333332
Wes	ID016	22_11_22	-0.4490709960527344	0.2888232810078126	0.006998026603096235	-0.26874069320019545	0.30769197180468755	0.0020150566804794704	-0.3589058446264649	0.2982576264062501	0.004413874096470113	0.46665942293767776	0.1813147694460561	0.005221112747505918	18492	rand	3	1	626	616.4	20.866666666666667
Wes	ID016	22_11_22	-0.4501348510869141	0.287822454109375	0.0014606306906216155	-0.2707492896210937	0.3065431717236329	0.0023139146933878977	-0.3604420703540039	0.29718281291650395	0.0018748902697739225	0.4671574792016569	0.18035976527596284	-0.0009550041700932543	18493	rand	3	1	627	616.4333333333333	20.9
Wes	ID016	22_11_22	-0.44862571520605465	0.2916859563134766	0.004147787408727117	-0.2705862060214843	0.307650996709961	0.001119764466660032	-0.3596059606137695	0.2996684765117188	0.0026225184472737743	0.4681000349538616	0.17875387924614136	-0.0016058860298214794	18494	rand	3	1	628	616.4666666666667	20.933333333333334
Wes	ID016	22_11_22	-0.44829968413671883	0.2898868637822267	0.0018283955245436793	-0.2681044221279296	0.30752344300976575	0.00248505960506805	-0.3582020531323242	0.29870515339599624	0.001702629625533215	0.4664048451008395	0.18105629339314736	0.0023024141470059933	18495	rand	3	1	629	616.5	20.966666666666665
Wes	ID016	22_11_22	-0.4478255437548828	0.29106166467089856	0.0012668726177922298	-0.2683463249296876	0.3082535075712891	0.0007690976722696806	-0.3580859343422852	0.29965758612109383	0.000959485106313257	0.4669263381880574	0.1803007195005445	-0.0007555738926028621	18496	rand	3	1	630	616.5333333333333	21.0
Wes	ID016	22_11_22	-0.44463125605468745	0.2920054531484375	0.0033307972922342007	-0.26728369506445326	0.31010079008105484	0.002131111189350354	-0.35595747555957036	0.3010531216147462	0.0025451632764440513	0.466195995736477	0.17826833316068724	-0.0020323863398572506	18497	rand	3	1	631	616.5666666666666	21.03333333333333
Wes	ID016	22_11_22	-0.44259584204687497	0.29320516580566425	0.0023626723520431955	-0.26683201611328133	0.31104907084472666	0.0010503572162277829	-0.35471392908007815	0.30212711832519545	0.0016431301776528029	0.46594287966542997	0.1766672789563978	-0.0016010542042894371	18498	rand	3	1	632	616.6	21.066666666666666
Wes	ID016	22_11_22	-0.443281256006836	0.29258563870898446	0.0009239080690360559	-0.2673041145468751	0.3110078234902345	0.00047389690361330106	-0.35529268527685554	0.30179673109960947	0.0006664191279807525	0.4661696677323061	0.1769387781367714	0.00027149918037358556	18499	rand	3	1	633	616.6333333333333	21.1
Wes	ID016	22_11_22	-0.4460930187363281	0.2934560531796875	0.002943404660893612	-0.2674024003222657	0.3116647863046875	0.0006642742153796119	-0.3567477095292969	0.3025604197421875	0.0016432638004882998	0.4677731670895289	0.17961596552427497	0.0026771873875035823	18500	rand	3	1	634	616.6666666666666	21.133333333333333
Wes	ID016	22_11_22	-0.44592870996777356	0.29465984973339854	0.0012149582355581324	-0.26628150686718755	0.31427249033984395	0.002838401393849736	-0.35610510841748055	0.30446617003662124	0.0020111738795146224	0.4685194733816241	0.18071461826155844	0.001098652737283462	18501	rand	3	1	635	616.7	21.166666666666668
Wes	ID016	22_11_22	-0.4465418389599609	0.2934712997265625	0.0013373773887017204	-0.2652991936328126	0.31255630090722675	0.001977434059344347	-0.35592051629638677	0.3030138003168946	0.001464053296143513	0.467436388295962	0.18224470844238091	0.0015300901808224798	18502	rand	3	1	636	616.7333333333333	21.2
Wes	ID016	22_11_22	-0.44650195290429684	0.2908159502324219	0.002655649041848175	-0.26452897075585935	0.31211020328125016	0.0008900822277093969	-0.3555154618300781	0.30146307675683603	0.0016027515965979825	0.46612362120788486	0.1832146594705322	0.0009699510281512835	18503	rand	3	1	637	616.7666666666667	21.233333333333334
Wes	ID016	22_11_22	-0.44212047649609376	0.290577042288086	0.0043879850183776775	-0.2713173596220704	0.3087212498486329	0.0075873070827103106	-0.35671891805908207	0.29964914606835946	0.002176844376092503	0.4658733703923622	0.1717641318840505	-0.011450527586481685	18504	rand	3	1	638	616.8	21.266666666666666
Wes	ID016	22_11_22	-0.4441828442207032	0.29209502661132825	0.0025607883624227724	-0.27351476819042975	0.3078588670410156	0.0023605737699070287	-0.3588488062055665	0.29997694682617193	0.0021549656269549172	0.4677164037558574	0.17139454729065287	-0.0003695845933976427	18505	rand	3	1	639	616.8333333333334	21.3
Wes	ID016	22_11_22	-0.4427556585292969	0.28852787916210954	0.003842056730739733	-0.2733900732177734	0.3079469430751953	0.00015266376126175655	-0.35807286587353515	0.29823741111865243	0.001904748769945331	0.46600614874231305	0.1704752226312535	-0.0009193246593993676	18506	rand	3	1	640	616.8666666666667	21.333333333333332
Wes	ID016	22_11_22	-0.4440056031132813	0.28586422574511716	0.0029423478701348566	-0.273242372294922	0.30611259290429693	0.001840286964602565	-0.35862398770410164	0.29598840932470705	0.0023155440702557375	0.4649949494471547	0.1719595224817085	0.0014842998504550065	18507	rand	3	1	641	616.9	21.366666666666667
Wes	ID016	22_11_22	-0.44442379411328137	0.2875331781083985	0.0017205480822643296	-0.2746735057529297	0.3065825132597657	0.0015063094353794065	-0.35954864993310554	0.2970578456840821	0.0014137518751534293	0.46638888853743804	0.17081580011267006	-0.0011437223690384524	18508	rand	3	1	642	616.9333333333333	21.4
Wes	ID016	22_11_22	-0.4463078316914062	0.28798376802050796	0.0019371703241277663	-0.2733642085400392	0.3078822813808595	0.0018449000949359168	-0.3598360201157227	0.2979330247006837	0.0009211514169544449	0.4671681159711362	0.17408459903930082	0.0032687989266307615	18509	rand	3	1	643	616.9666666666667	21.433333333333334
Wes	ID016	22_11_22	-0.4397684243808595	0.2879917996835939	0.0065394122427664325	-0.27481480857128915	0.306054465444336	0.002333484850705405	-0.3572916164760743	0.29702313256396495	0.002702201617555301	0.4646289277285659	0.16593961330265786	-0.008144985736642962	18510	rand	3	1	644	617.0	21.466666666666665
Wes	ID016	22_11_22	-0.4444031023710937	0.28664479449316405	0.00482645450161983	-0.2717940864716797	0.3066285251601564	0.003074785612103185	-0.3580985944213867	0.2966366598266602	0.0008947483338349375	0.46500313039773244	0.17376196897231297	0.007822355669655112	18511	rand	3	1	645	617.0333333333333	21.5
Wes	ID016	22_11_22	-0.44299048257714846	0.2865971490341799	0.0014134230690093195	-0.2757211613310546	0.3064620383134766	0.0039306023484005645	-0.35935582195410154	0.29652959367382825	0.0012617782016259794	0.4659038599289274	0.16844476737556335	-0.005317201596749616	18512	rand	3	1	646	617.0666666666666	21.53333333333333
Wes	ID016	22_11_22	-0.44068063072558594	0.28776269309082037	0.0025872588823186503	-0.27471951765332037	0.3075351501796877	0.0014679438458428825	-0.35770007418945315	0.297648921635254	0.0019985984452529997	0.46534312461426774	0.16713479922361	-0.0013099681519533612	18513	rand	3	1	647	617.1	21.566666666666666
Wes	ID016	22_11_22	-0.4406700125947267	0.28537089104980473	0.002391825609886619	-0.2742359843095703	0.3070675440322266	0.0006726514726524707	-0.3574529984521485	0.29621921754101566	0.0014508963495186676	0.46423966972140934	0.1678422787079104	0.0007074794843004162	18514	rand	3	1	648	617.1333333333333	21.6
Wes	ID016	22_11_22	-0.4415575794306641	0.28441335345410157	0.0013056236576597738	-0.2747540946435547	0.30747348334277347	0.0006581983303144435	-0.3581558370371094	0.2959434183984375	0.0007550147306885283	0.46460532766758617	0.16838994069601024	0.000547661988099829	18515	rand	3	1	649	617.1666666666666	21.633333333333333
Wes	ID016	22_11_22	-0.44124652264843744	0.2850232153291017	0.000684607791620761	-0.26983476906835935	0.3101221624726562	0.005587062309286312	-0.3555406458583984	0.29757268890087896	0.0030811925079964808	0.4636363402895704	0.1732395636484702	0.00484962295245997	18516	rand	3	1	650	617.2	21.666666666666668
Wes	ID016	22_11_22	-0.44042810979296876	0.287455175685547	0.002565975599517287	-0.2704424528652345	0.308749564864258	0.0015011008598908985	-0.3554352813291016	0.2981023702749025	0.0005400592949125063	0.4638957451594191	0.17131425676705303	-0.001925306881417177	18517	rand	3	1	651	617.2333333333333	21.7
Wes	ID016	22_11_22	-0.44195208383105467	0.28464395747558613	0.0031977249245010984	-0.27062296108984385	0.30593317371875006	0.002822169786466965	-0.35628752246044926	0.2952885655971681	0.0029400360049497147	0.46274845827235145	0.1726467463566026	0.001332489589549568	18518	rand	3	1	652	617.2666666666667	21.733333333333334
Wes	ID016	22_11_22	-0.4438154296669923	0.28084484470605475	0.004231467303421168	-0.27076998136328134	0.30758102595019543	0.0016543977567323748	-0.3572927055151368	0.2942129353281251	0.0014722002068715129	0.4628383397350719	0.17509868807661533	0.002451941720012729	18519	rand	3	1	653	617.3	21.766666666666666
Wes	ID016	22_11_22	-0.44102871483593753	0.2836967657509766	0.003987384254882953	-0.2720696133544922	0.30762186491503907	0.0013002734841671584	-0.35654916409521487	0.2956593153330078	0.00162630531010143	0.4631865036464031	0.17064462588498813	-0.004454062191627195	18520	rand	3	1	654	617.3333333333334	21.8
Wes	ID016	22_11_22	-0.4411991494492189	0.2825112106015626	0.0011977432820543758	-0.26828561100195314	0.30525511077246104	0.004463205011584324	-0.354742380225586	0.2938831606870118	0.002533612692982927	0.4606619893843014	0.1744029150368131	0.0037582891518249673	18521	rand	3	1	655	617.3666666666667	21.833333333333332
Wes	ID016	22_11_22	-0.4406426504882812	0.2810757209873047	0.0015395848551369132	-0.26787068711914075	0.30160029567871094	0.0036782924296515137	-0.354256668803711	0.2913380083330078	0.0025910839605138053	0.45866722413024663	0.1739868083869887	-0.00041610664982438816	18522	rand	3	1	656	617.4	21.866666666666667
Wes	ID016	22_11_22	-0.441287497743164	0.28153856258886734	0.0007937570977741991	-0.2697950191425782	0.30034912592578134	0.0022953168598415312	-0.3555412584428711	0.29094384425732434	0.001343702295747439	0.45941039057292843	0.17252103497725846	-0.0014657734097302533	18523	rand	3	1	657	617.4333333333333	21.9
Wes	ID016	22_11_22	-0.4450000319072267	0.2867120426552736	0.006367715910500076	-0.2688283608447266	0.30084831420605473	0.0010879417282040611	-0.35691419637597666	0.2937801784306642	0.003151150601132155	0.46227106421823777	0.17673791856393228	0.004216883586673825	18524	rand	3	1	658	617.4666666666667	21.933333333333334
Wes	ID016	22_11_22	-0.44317017402246095	0.28415130342968764	0.0031473425711056676	-0.2690633210224609	0.3004970991083986	0.0004225616285733032	-0.3561167475224609	0.2923242012690431	0.0016600584836491885	0.4607304814244009	0.174872471526921	-0.0018654470370112752	18525	rand	3	1	659	617.5	21.966666666666665
Wes	ID016	22_11_22	-0.44378534496289057	0.2850814789189453	0.0011151958244025153	-0.2694305994462891	0.30191734217578126	0.001466964147843498	-0.35660797220458984	0.2934994105473633	0.00127374194253877	0.46185620038223935	0.1751657031948941	0.0002932316679730984	18526	rand	3	1	660	617.5333333333333	22.0
Wes	ID016	22_11_22	-0.44570831568750013	0.2845441742714845	0.0019966253258657286	-0.2693246903974609	0.301814564114258	0.00014758067811939215	-0.3575165030424805	0.29317936919287124	0.0009632521746580239	0.4623550502244502	0.17722711315083353	0.002061409955939425	18527	rand	3	1	661	617.5666666666666	22.03333333333333
Wes	ID016	22_11_22	-0.445006293881836	0.2885958079736328	0.004112003194552771	-0.2748157614804687	0.30113010306347654	0.005533565628840207	-0.35991102768115235	0.2948629555185547	0.0029271506898748485	0.46527423137719587	0.17065147486166102	-0.006575638289172514	18528	rand	3	1	662	617.6	22.066666666666666
Wes	ID016	22_11_22	-0.4496234111171875	0.2888081705908203	0.004621998425590254	-0.27347706021289064	0.2988853212958986	0.002613649989548213	-0.3615502356650391	0.29384674594335947	0.001928648416678484	0.46590179545795546	0.17643436712622784	0.005782892264566825	18529	rand	3	1	663	617.6333333333333	22.1
Wes	ID016	22_11_22	-0.44729763206933604	0.2886536631738281	0.0023309055582177714	-0.2742118893203125	0.29906188175390636	0.0007557429539508004	-0.36075476069482426	0.29385777246386724	0.000795551388907574	0.4652917233321542	0.17339840067599194	-0.003035966450235905	18530	rand	3	1	664	617.6666666666666	22.133333333333333
Wes	ID016	22_11_22	-0.4487346191123047	0.28909377108496104	0.0015028728273216141	-0.27570400896582026	0.29998211976171874	0.0017530713127345211	-0.3622193140390625	0.2945379454233399	0.0016147915509183092	0.46685697248421953	0.17337285884639309	-0.000025541829598851873	18531	rand	3	1	665	617.7	22.166666666666668
Wes	ID016	22_11_22	-0.44821065519335934	0.28837595821289064	0.0008887032731269521	-0.2771780233369141	0.30015677440136734	0.0014843256412734947	-0.3626943392651367	0.294266366307129	0.0005471783820371263	0.467054470136595	0.17143788609816968	-0.001934972748223407	18532	rand	3	1	666	617.7333333333333	22.2
Wes	ID016	22_11_22	-0.4476455800498047	0.29061148314843765	0.0023058364329058105	-0.2761369019931641	0.30165828700878916	0.001827149080578398	-0.3618912410214844	0.2961348850786134	0.0020337967421419187	0.4676121688842087	0.17186406990486833	0.00042618380669864897	18533	rand	3	1	667	617.7666666666667	22.233333333333334
Wes	ID016	22_11_22	-0.4478681524082031	0.2917572883720705	0.0011672223717986707	-0.2758581079931641	0.30268157533789064	0.0010605871481925856	-0.3618631302006836	0.29721943185498056	0.0010849110232523612	0.4682780324452924	0.17235659379720658	0.0004925238923382536	18534	rand	3	1	668	617.8	22.266666666666666
Wes	ID016	22_11_22	-0.44635384359179686	0.29009732058105486	0.002246914386142687	-0.27473299451171873	0.30148227107031267	0.001644448561786264	-0.3605434190517578	0.29578979582568377	0.001945635292870331	0.4663508982902586	0.1719980608513067	-0.00035853294589988094	18535	rand	3	1	669	617.8333333333334	22.3
Wes	ID016	22_11_22	-0.4485911382158203	0.2906030430957032	0.002293739849352236	-0.2749452209990235	0.3032063560361329	0.0017370978818941167	-0.3617681796074219	0.29690469956591803	0.0016562151939585104	0.46800493202614424	0.1741026940145874	0.002104633163280689	18536	rand	3	1	670	617.8666666666667	22.333333333333332
Wes	ID016	22_11_22	-0.4495387383300782	0.2889298707060548	0.001922875924760402	-0.27727154456640624	0.29978663725	0.004135971218032168	-0.3634051414482422	0.2943582539780274	0.0030272147595420845	0.4676644935378458	0.17260896682096274	-0.0014937271936246443	18537	rand	3	1	671	617.9	22.366666666666667
Wes	ID016	22_11_22	-0.45133388309472666	0.2904701803300782	0.002365396048002106	-0.27594523111816405	0.3102563865371095	0.010553423970348136	-0.36363955710644535	0.30036328343359386	0.006009603103619384	0.47164799324027784	0.17650119885774987	0.0038922320367871244	18538	rand	3	1	672	617.9333333333333	22.4
Wes	ID016	22_11_22	-0.45112097595800793	0.2881456264511719	0.0023342836556005868	-0.2756162051914064	0.3074424457294922	0.0028331115278528575	-0.36336859057470716	0.29779403609033206	0.0025834966174121585	0.46980636494966643	0.176562430307519	0.00006123144976913353	18539	rand	3	1	673	617.9666666666667	22.433333333333334
Wes	ID016	22_11_22	-0.44758173513476573	0.28699029213574234	0.0037230394821050755	-0.27377640982519535	0.29745609365625003	0.010154411589071998	-0.36067907247998054	0.2922231928959962	0.006186097435196136	0.46420231342739954	0.1741201427389498	-0.002442287568569207	18540	rand	3	1	674	618.0	22.466666666666665
Wes	ID016	22_11_22	-0.4497359905302736	0.2904524834453126	0.004077693584998571	-0.2720662101074218	0.29870576598046883	0.0021181274731684767	-0.3609011003188477	0.2945791247128907	0.002366370868458277	0.4658609931384767	0.17786137171434802	0.0037412289753982197	18541	rand	3	1	675	618.0333333333333	22.5
Wes	ID016	22_11_22	-0.4479714749892578	0.2902877662871095	0.0017721870208001818	-0.2729304987333985	0.30214726554785165	0.0035483678080617228	-0.36045098686132815	0.2962175159174806	0.0016990961903075481	0.4665508875413573	0.17544227281735683	-0.002419098896991184	18542	rand	3	1	676	618.0666666666666	22.53333333333333
Wes	ID016	22_11_22	-0.45123940895605474	0.28804298451953136	0.003964648483207093	-0.2728425588291017	0.29894875782128905	0.0031997164098789147	-0.3620409838925782	0.2934958711704102	0.0031520534082784485	0.4660616916374742	0.17872988565577913	0.003287612838422299	18543	rand	3	1	677	618.1	22.566666666666666
Wes	ID016	22_11_22	-0.4528671139648437	0.28928489744042984	0.0020473815713567484	-0.2723986392812501	0.2995818979062501	0.0007732599382803244	-0.3626328766230469	0.29443339767334	0.0011087348411939573	0.46711200891582	0.1807619942720703	0.0020321086162911617	18544	rand	3	1	678	618.1333333333333	22.6
Wes	ID016	22_11_22	-0.4515684348828126	0.2876283328964844	0.002104940247694062	-0.26865043908789077	0.2992698882148439	0.003761164013577466	-0.3601094369853517	0.29344911055566414	0.0027086101113142605	0.4645333003045286	0.18328807652398305	0.0025260822519127535	18545	rand	3	1	679	618.1666666666666	22.633333333333333
Wes	ID016	22_11_22	-0.450544465904297	0.2883404283134767	0.0012472338801780057	-0.26888771347363294	0.299595783154297	0.00040312113029519623	-0.35971608968896496	0.2939681057338869	0.0006512127844208876	0.4645566836995128	0.18200510629168715	-0.0012829702322958991	18546	rand	3	1	680	618.2	22.666666666666668
Wes	ID016	22_11_22	-0.4474377097187501	0.2887887040175783	0.0031389305668207547	-0.26588046823242184	0.3009359818505861	0.0032923633587928582	-0.35665908897558596	0.2948623429340822	0.0031851080879324776	0.4627629058486335	0.18196315092588716	-0.000041955365799983824	18547	rand	3	1	681	618.2333333333333	22.7
Wes	ID016	22_11_22	-0.44738312163574223	0.28867258522753914	0.00012830990689197027	-0.26668363454101573	0.29981876390234374	0.001375954964065049	-0.357033378088379	0.29424567456494144	0.0007213682952931288	0.4626589997712968	0.18104292843231382	-0.0009202224935733472	18548	rand	3	1	682	618.2666666666667	22.733333333333334
Wes	ID016	22_11_22	-0.4472655054169923	0.2890884620195313	0.00043218870997602357	-0.26523180934082036	0.3000580802363282	0.0014714172486531825	-0.3562486573789063	0.29457327112792975	0.0008503564546453642	0.4622623907990809	0.18236391921368222	0.0013209907813684085	18549	rand	3	1	683	618.3	22.766666666666666
Wes	ID016	22_11_22	-0.4475747925107423	0.2888895762607422	0.0003677146331184641	-0.26548814191015624	0.30085212584277343	0.000834394877271749	-0.35653146721044926	0.2948708510517578	0.00041053040311633625	0.4626699751563998	0.18247917941354969	0.00011526019986746183	18550	rand	3	1	684	618.3333333333334	22.8
Wes	ID016	22_11_22	-0.4478279940927734	0.29296407978320316	0.004082363285609197	-0.2653818244716797	0.3029402221152344	0.002090801148074504	-0.35660490928222655	0.2979521509492188	0.0030821750106053295	0.4646961863190305	0.18271871339640572	0.00023953398285603278	18551	rand	3	1	685	618.3666666666667	22.833333333333332
Wes	ID016	22_11_22	-0.45035197825000006	0.2831402667900391	0.01014286930560528	-0.2703795608593751	0.2993721217568359	0.006140741744162362	-0.3603657695546876	0.2912561942734375	0.007679837615009537	0.46335047056131123	0.18070291679186715	-0.0020157966045385722	18552	rand	3	1	686	618.4	22.866666666666667
Wes	ID016	22_11_22	-0.45102582116992185	0.2879694743828125	0.004875993258283778	-0.2674492290019532	0.30102460240429707	0.0033641547355695604	-0.35923752508593754	0.2944970383935548	0.003431618596546496	0.4645213720082688	0.18404021723433722	0.003337300442470076	18553	rand	3	1	687	618.4333333333333	22.9
Wes	ID016	22_11_22	-0.44931317111425795	0.29245468176171885	0.0048010681566669575	-0.2693408898535157	0.30165066373535154	0.001992569589142539	-0.3593270304838868	0.2970526727485352	0.002557201238193463	0.4662147629831304	0.18020707007954792	-0.0038331471547893015	18554	rand	3	1	688	618.4666666666667	22.933333333333334
Wes	ID016	22_11_22	-0.4516465734355468	0.2969854926513673	0.005096372603210383	-0.2690355505263673	0.3028028670634766	0.0011919750895240456	-0.36034106198095706	0.29989417985742195	0.0030170221290047707	0.4688093429763529	0.18270366042580413	0.002496590346256211	18555	rand	3	1	689	618.5	22.966666666666665
Wes	ID016	22_11_22	-0.4504035714755861	0.2980576516083986	0.0016415171950389816	-0.26817657096582037	0.3019090382529297	0.0012396676280362652	-0.3592900712207032	0.29998334493066414	0.0010547663193452932	0.4680591442473566	0.18226769569474408	-0.00043596473106005673	18556	rand	3	1	690	618.5333333333333	23.0
Wes	ID016	22_11_22	-0.4493481564941406	0.294075035756836	0.004120088567516108	-0.2688257743769531	0.30200541820996096	0.0006563186460429996	-0.35908696543554686	0.2980402269833985	0.0019537039993176688	0.46665986076158866	0.180696489758702	-0.0015712059360420694	18557	rand	3	1	691	618.5666666666666	23.03333333333333
Wes	ID016	22_11_22	-0.4494576049199219	0.29424900974707047	0.00020553809180806742	-0.2681584656914062	0.3028660313291016	0.0010890159882404387	-0.3588080353056641	0.29855752053808604	0.000587702849302013	0.4667759626092161	0.18150380421893617	0.0008073144602341598	18558	rand	3	1	692	618.6	23.066666666666666
Wes	ID016	22_11_22	-0.4498285588505859	0.29272762217675785	0.0015659587982372952	-0.266427029711914	0.3012026602910156	0.002400973502857428	-0.35812779428124997	0.29696514123388673	0.001731588779051837	0.4652352223819856	0.18359724170433836	0.002093437485402194	18559	rand	3	1	693	618.6333333333333	23.1
Wes	ID016	22_11_22	-0.44983618212402354	0.2914531742138673	0.0012744707624789966	-0.26668227324218763	0.3015530586093751	0.0004335069102744395	-0.3582592276831056	0.2965031164116212	0.0004803557801388916	0.465041688735428	0.18343217276011992	-0.00016506894421844387	18560	rand	3	1	694	618.6666666666666	23.133333333333333
Wes	ID016	22_11_22	-0.44933740223339846	0.28886983742773453	0.002631047382674571	-0.2668719021689454	0.3002251116025392	0.0013414180492403466	-0.35810465220117194	0.29454747451513685	0.001961741269102499	0.4636778587245325	0.18281849185833446	-0.0006136809017854572	18561	rand	3	1	695	618.7	23.166666666666668
Wes	ID016	22_11_22	-0.45080284042187513	0.28868374787792983	0.001477206283764148	-0.26604545765039056	0.299396761265625	0.0011701174397962012	-0.35842414903613284	0.2940402545717774	0.0005994583375778511	0.4636027846345529	0.18506771502456554	0.002249223166231079	18562	rand	3	1	696	618.7333333333333	23.2
Wes	ID016	22_11_22	-0.4523532236572265	0.29027102231152346	0.002218812363404946	-0.2654120453056641	0.3005986520009767	0.0013585847556100985	-0.3588826344814453	0.2954348371562501	0.0014680154932690045	0.46484243388258206	0.18722623774052916	0.0021585227159636178	18563	rand	3	1	697	618.7666666666667	23.233333333333334
Wes	ID016	22_11_22	-0.4497441583232422	0.2940611505087891	0.0046013360743056815	-0.27077637946777355	0.3055838644394533	0.007323143045135504	-0.3602602688955079	0.2998225074741212	0.004598861532720557	0.46870139463493504	0.17933833612696382	-0.00788790161356534	18564	rand	3	1	698	618.8	23.266666666666666
Wes	ID016	22_11_22	-0.4477778982958984	0.2946428334980469	0.002050495938821106	-0.2703105430087891	0.3062529428134766	0.00081527263973768	-0.35904422065234376	0.30044788815576173	0.0013674334816259728	0.46816843751058873	0.17784672285683906	-0.0014916132701247586	18565	rand	3	1	699	618.8333333333334	23.3
Wes	ID016	22_11_22	-0.4506706583056641	0.29359000498437515	0.0030783937943836487	-0.27052358627539075	0.303910555919922	0.0023520552273576913	-0.3605971222905274	0.2987502804521486	0.00230073366847192	0.4682755755689667	0.1804424598942658	0.002595737037426743	18566	rand	3	1	700	618.8666666666667	23.333333333333332
Wes	ID016	22_11_22	-0.4482046654785157	0.2953584682919923	0.0030345647289085334	-0.2700655092197266	0.3045277688085939	0.0007686262673553577	-0.35913508734912114	0.2999431185502931	0.0018869045811269645	0.4679143995763927	0.17837498441361394	-0.0020674754806518647	18567	rand	3	1	701	618.9	23.366666666666667
Wes	ID016	22_11_22	-0.4483746917021485	0.294680541475586	0.0006989232326412226	-0.27021035141503913	0.3056899096181642	0.0011711321542899164	-0.3592925215585938	0.3001852255468751	0.0002887928809826235	0.4681904374125564	0.17850416896207136	0.00012918454845742278	18568	rand	3	1	702	618.9333333333333	23.4
Wes	ID016	22_11_22	-0.45012954202148436	0.29402739029785163	0.0018724599072474028	-0.2686056523564453	0.30443302241015635	0.002038338667225292	-0.3593675971889648	0.299230206354004	0.0009579655573285452	0.46763638257093504	0.1818218900429261	0.0033177210808547353	18569	rand	3	1	703	618.9666666666667	23.433333333333334
Wes	ID016	22_11_22	-0.45042494386718746	0.29224449722265633	0.0018071994820783217	-0.27096628065429695	0.3010101726367189	0.004157940178999539	-0.3606956122607422	0.2966273349296876	0.002922082080022836	0.46700010763557726	0.17967261579779584	-0.002149274245130256	18570	rand	3	1	704	619.0	23.466666666666665
Wes	ID016	22_11_22	-0.4487332578134766	0.28894334756445317	0.0037093652786123134	-0.27224385960449227	0.30041351536035155	0.0014100382545960554	-0.36048855870898444	0.29467843146240236	0.0019598713983555254	0.4656043158404169	0.17686173251847193	-0.0028108832793239114	18571	rand	3	1	705	619.0333333333333	23.5
Wes	ID016	22_11_22	-0.44576521797851565	0.28931280406640636	0.0029909460992720367	-0.26956210091308597	0.30059715457226566	0.002688038883477258	-0.3576636594458008	0.294954979319336	0.0028384035238686605	0.4635965197382652	0.17656408193602854	-0.0002976505824433817	18572	rand	3	1	706	619.0666666666666	23.53333333333333
Wes	ID016	22_11_22	-0.44765116137500005	0.2904056547656251	0.0021797029947967592	-0.26994557879296877	0.3012700445830079	0.0007744909624495781	-0.3587983700839844	0.2958378496743165	0.0014377163475840337	0.46503365864725027	0.1780373810381494	0.0014732991021208508	18573	rand	3	1	707	619.1	23.566666666666666
Wes	ID016	22_11_22	-0.4449130449121095	0.28660940072363283	0.004680686543200133	-0.2707314566064454	0.2998031089658204	0.0016641826951053066	-0.3578222507592774	0.2932062548447266	0.0028067953760811414	0.4626085505246374	0.17468056457964587	-0.0033568164585035254	18574	rand	3	1	708	619.1333333333333	23.6
Wes	ID016	22_11_22	-0.4445774847509767	0.2884998364062501	0.0019199863780381523	-0.2711288197343751	0.3037044552773438	0.0039215303770180395	-0.3578531522426759	0.29610214584179695	0.0028960558642037964	0.4644732062693569	0.17411381286691904	-0.0005667517127268262	18575	rand	3	1	709	619.1666666666666	23.633333333333333
Wes	ID016	22_11_22	-0.44872263968261716	0.29553639004882815	0.008166724959993554	-0.2703142185156251	0.30521250211914075	0.0017139954558407452	-0.35951842909912113	0.30037444608398445	0.004585378541408278	0.468485121132102	0.17867062402111902	0.00455681115419998	18576	rand	3	1	710	619.2	23.666666666666668
Wes	ID016	22_11_22	-0.44757057248437504	0.2984148564208986	0.0031004560123320405	-0.2699601446904296	0.30558753994628907	0.0005157728622956897	-0.3587653585874023	0.30200119818359383	0.001792606367612243	0.4689534158385817	0.1777552009087321	-0.0009154231123869316	18577	rand	3	1	711	619.2333333333333	23.7
Wes	ID016	22_11_22	-0.4463155910947265	0.2974057255996094	0.001610379862901887	-0.2690479383457032	0.3058278091894533	0.0009433184640246812	-0.35768176472021485	0.30161676739453136	0.0011497663678267506	0.46787703425888943	0.1774676088843895	-0.0002875920243425867	18578	rand	3	1	712	619.2666666666667	23.733333333333334
Wes	ID016	22_11_22	-0.44561316089941405	0.2966538802568359	0.0010289215707413835	-0.26906617975	0.30512061444824234	0.0007074299617821831	-0.35733967032470704	0.30088724735253913	0.0008057469001530149	0.4671453474103733	0.1767498858297778	-0.0007177230546117075	18579	rand	3	1	713	619.3	23.766666666666666
Wes	ID016	22_11_22	-0.446244939685547	0.2940091488935548	0.0027191447954330334	-0.26959177722753913	0.304202418388672	0.001057987103988492	-0.3579183584565431	0.2991057836411134	0.0018730971435178248	0.4664438027541914	0.17694700491790025	0.00019711908812244938	18580	rand	3	1	714	619.3333333333334	23.8
Wes	ID016	22_11_22	-0.44725393437695327	0.29467986082617204	0.0012115794583275024	-0.270138474836914	0.301286652428711	0.0029665753672144537	-0.35869620460693363	0.2979832566274415	0.0013656908618353296	0.466322837130796	0.17723864054815663	0.00029163563025638717	18581	rand	3	1	715	619.3666666666667	23.833333333333332
Wes	ID016	22_11_22	-0.447839292873047	0.29356876872265625	0.0012558543830573203	-0.2686709947001953	0.2995440537988283	0.0022781896182128883	-0.35825514378662116	0.2965564112607423	0.0014934598580764714	0.46507252456947307	0.1792679087340995	0.002029268185942873	18582	rand	3	1	716	619.4	23.866666666666667
Wes	ID016	22_11_22	-0.44770044039257817	0.28902625066308607	0.004544639736310631	-0.27409577053027356	0.30066113561718755	0.005538597710207	-0.36089810546142587	0.2948436931401368	0.0031493887938990424	0.4660260141989518	0.17399411468752313	-0.00527379404657638	18583	rand	3	1	717	619.4333333333333	23.9
Wes	ID016	22_11_22	-0.44641904980566416	0.2891461810898439	0.0012869907317048367	-0.27442765518457035	0.3001736545068361	0.0005897332080756456	-0.36042335249511726	0.29465991779834	0.000509081285524581	0.46554211429337305	0.1723445531302666	-0.0016495615572565403	18584	rand	3	1	718	619.4666666666667	23.933333333333334
Wes	ID016	22_11_22	-0.44961129555761725	0.2919701955087892	0.00426209929251696	-0.2725475653730469	0.305086037458008	0.005259871097123834	-0.3610794304653321	0.2985281164833986	0.003923442285811068	0.46850548709304807	0.17754883794863657	0.005204284818369986	18585	rand	3	1	719	619.5	23.966666666666665
Wes	ID016	22_11_22	-0.4506405736015626	0.2926341009472657	0.0012248198736902814	-0.2734603162373048	0.3077815452675783	0.0028458525070105007	-0.3620504449194337	0.300207823107422	0.0019401761293404165	0.4703246343976223	0.17782656907532574	0.00027773112668916244	18586	rand	3	0	720	619.5333333333333	24.0
Wes	ID016	22_11_22	-0.4524204718193361	0.29944808223144537	0.007042611632539715	-0.27106061866308595	0.30850793432226564	0.0025072274540778186	-0.361740545241211	0.3039780082768555	0.0037829002131141228	0.4725027529944907	0.18158600512364423	0.003759436048318493	18587	rand	3	0	721	619.5666666666666	24.03333333333333
Wes	ID016	22_11_22	-0.444112601201172	0.29934230931250005	0.008308543922886612	-0.26635678669238283	0.3041531393710939	0.006410169598018429	-0.3552346939467774	0.301747724341797	0.006877518992795545	0.4660937426408058	0.17782090337622217	-0.0037651017474220616	18588	rand	3	0	722	619.6	24.066666666666666
Wes	ID016	22_11_22	-0.4477008487822267	0.2933908469658204	0.006949490971782788	-0.2658661745947266	0.3042722530185549	0.0005048646267843414	-0.35678351168847666	0.29883154999218764	0.0033019553652830855	0.4653974317542961	0.18215996743126303	0.004339064055040864	18589	rand	3	0	723	619.6333333333333	24.1
Wes	ID016	22_11_22	-0.4478953783847657	0.2976099204238283	0.00422355568334673	-0.2668596504794922	0.30871185688671887	0.0045494040092991924	-0.35737751443212895	0.3031608886552736	0.004369898456389709	0.46864188057827455	0.18137581914747694	-0.0007841482837860902	18590	rand	3	0	724	619.6666666666666	24.133333333333333
Wes	ID016	22_11_22	-0.44992425815820325	0.29798577503027346	0.0020634000630634303	-0.26814866433984386	0.30718788284863296	0.00199600941905054	-0.35903646124902355	0.3025868289394532	0.0017554626451771875	0.4695380384525364	0.18200836600639514	0.0006325468589181982	18591	rand	3	0	725	619.7	24.166666666666668
Wes	ID016	22_11_22	-0.447240321388672	0.2958271634785157	0.003444288085254207	-0.26784455018164066	0.30575593261132816	0.00146388759928381	-0.3575424357851563	0.3007915480449219	0.0023356253074825117	0.4672388562207163	0.17967031803683717	-0.0023380479695579715	18592	rand	3	0	726	619.7333333333333	24.2
Wes	ID016	22_11_22	-0.4465103929570313	0.2954122395957033	0.00083961737943274	-0.2669639259697265	0.30511054083691413	0.0010918010556372917	-0.3567371594633789	0.3002613902163087	0.0009641251358901592	0.46628135647549823	0.17980820574876055	0.00013788771192338456	18593	rand	3	0	727	619.7666666666667	24.233333333333334
Wes	ID016	22_11_22	-0.44664298346289066	0.29673705561523445	0.0013314344624691167	-0.26789110660156257	0.3037469278007814	0.0016489707202867736	-0.3572670450322266	0.3002419917080079	0.0005302405286257789	0.46667439939517846	0.1788892724271221	-0.0009189333216384488	18594	rand	3	0	728	619.8	24.266666666666666
Wes	ID016	22_11_22	-0.446833020779297	0.2940908268232423	0.002653043723950896	-0.2689461131933595	0.30119163377050784	0.0027645192149606357	-0.35788956698632823	0.29764123029687506	0.0026742276456906706	0.4654838817083777	0.1780285745317032	-0.0008606978954188993	18595	rand	3	0	729	619.8333333333334	24.3
Wes	ID016	22_11_22	-0.44801558107128914	0.2955531340244142	0.0018806358485352192	-0.26899743415917965	0.3040262663203126	0.002835097094271262	-0.3585065076152344	0.2997897001723634	0.002235293838732615	0.46733369269924	0.17921855622325888	0.0011899816915556805	18596	rand	3	0	730	619.8666666666667	24.333333333333332
Wes	ID016	22_11_22	-0.4467034251308595	0.2962193536708986	0.0014715983926896056	-0.26775266251074226	0.3022520855576172	0.0021672964346097306	-0.35722804382080087	0.2992357196142579	0.0013933284366710774	0.46599773731757405	0.17905242052633238	-0.00016613569692650043	18597	rand	3	0	731	619.9	24.366666666666667
Wes	ID016	22_11_22	-0.4490712683125	0.2941450065166016	0.003147951309881004	-0.2696527634150392	0.304998097553711	0.0033393061149288384	-0.3593620158637696	0.2995715520351563	0.002160236120218943	0.4678505885797565	0.1797464588933533	0.0006940383670209216	18598	rand	3	0	732	619.9333333333333	24.4
Wes	ID016	22_11_22	-0.45185526054589853	0.2960011374687501	0.0033460177625271514	-0.2715717863730469	0.30486822964550786	0.0019234122769031501	-0.3617135234594727	0.300434683557129	0.002504911973877011	0.47021024248471954	0.1805014027189384	0.0007549438255850804	18599	rand	3	0	733	619.9666666666667	24.433333333333334
Wes	ID016	22_11_22	-0.4498281504609376	0.2875344032773439	0.008706018789577535	-0.27014146969433606	0.3060691674716798	0.0018676341889484098	-0.35998481007763683	0.29680178537451185	0.004023232427017035	0.46656228232480396	0.1806400861621202	0.00013868344318182513	18600	rand	3	0	734	620.0	24.466666666666665
Wes	ID016	22_11_22	-0.44818710472363277	0.28809321644628905	0.0017335810536899818	-0.27020191136230465	0.3061522067001954	0.00010270690677501626	-0.3591945080429687	0.2971227115732422	0.0008529776849555299	0.4661572699646187	0.17889901113438286	-0.0017410750277373488	18601	rand	3	0	735	620.0333333333333	24.5
Wes	ID016	22_11_22	-0.4464047561679687	0.2880134443349611	0.0017841328323932257	-0.2712197544960937	0.30784784052050784	0.001977670017366129	-0.3588122553320312	0.2979306424277345	0.0008937949432949791	0.4663784967961766	0.17630424862384933	-0.0025947625105335326	18602	rand	3	0	736	620.0666666666666	24.53333333333333
Wes	ID016	22_11_22	-0.44548724075781254	0.2874487775810548	0.001077350022435205	-0.27167415604492184	0.30507800579492206	0.0028068603767623167	-0.3585806984013672	0.29626339168798843	0.001683253884986544	0.46513666219777033	0.17470483137230958	-0.0015994172515397531	18603	rand	3	0	737	620.1	24.566666666666666
Wes	ID016	22_11_22	-0.4489983026953126	0.2939518382128907	0.007390355438698188	-0.2727425033652344	0.3051027814335938	0.0010686345629309687	-0.3608704030302735	0.29952730982324227	0.003986967379008001	0.468981936873032	0.1766081830838994	0.0019033517115898124	18604	rand	3	0	738	620.1333333333333	24.6
Wes	ID016	22_11_22	-0.4505637963476563	0.29451405462890623	0.0016633874094647224	-0.2730008778828126	0.3056594165244142	0.0006136774524669735	-0.36178233711523444	0.3000867355766602	0.0010698509003131047	0.4700409645101345	0.17791236355446066	0.0013041804705612725	18605	rand	3	0	739	620.1666666666666	24.633333333333333
Wes	ID016	22_11_22	-0.44845065217675795	0.29198462527636737	0.0032959658882468546	-0.27288244488476576	0.30458167624218757	0.0010842280622453382	-0.36066654853076185	0.29828315075927747	0.0021208258671406477	0.4680311926100377	0.17601954750754079	-0.0018928160469198763	18606	rand	3	0	740	620.2	24.666666666666668
Wes	ID016	22_11_22	-0.44992915883398443	0.2916580496875001	0.001514144494659295	-0.27261699161328123	0.3040969177294923	0.0005526809703367293	-0.36127307522363283	0.2978774837084962	0.000729685127472513	0.46824056870592284	0.17774793974240238	0.0017283922348615977	18607	rand	3	0	741	620.2333333333333	24.7
Wes	ID016	22_11_22	-0.45079072486230465	0.2897711533818361	0.0020742887189308507	-0.2698794196699219	0.3033031443828127	0.0028503291513379907	-0.3603350722661133	0.2965371488823244	0.001635954459807612	0.46666438151232725	0.18141668921811455	0.003668749475712163	18608	rand	3	0	742	620.2666666666667	24.733333333333334
Wes	ID016	22_11_22	-0.45084422390625	0.2868794824111329	0.002892165823480846	-0.26973416908496106	0.3038026049228517	0.0005201524425469299	-0.36028919649560553	0.2953410436669923	0.0011969846584080769	0.4658697641892606	0.18189899404042048	0.0004823048223059345	18609	rand	3	0	743	620.3	24.766666666666666
Wes	ID016	22_11_22	-0.4497901702236329	0.2892388855400392	0.0025841463369034204	-0.26935055507519534	0.3035288477285156	0.0004712777418246071	-0.3595703626494141	0.2963838666342774	0.0012665708979475348	0.46597665402562427	0.1810045793184922	-0.0008944147219282772	18610	rand	3	0	744	620.3333333333334	24.8
Wes	ID016	22_11_22	-0.4507185760244141	0.28849425508105475	0.0011901310227750634	-0.2713029298544922	0.2999009863515625	0.004119847745878836	-0.36101075293945317	0.2941976207163086	0.0026180900292912005	0.46570484619879987	0.17977788409269976	-0.0012266952257924402	18611	rand	3	0	745	620.3666666666667	24.833333333333332
Wes	ID016	22_11_22	-0.4509772228017579	0.2898776069501954	0.0014073238963668534	-0.27292001673242194	0.3046992924609375	0.005063468326161259	-0.3619486197670899	0.29728844970556645	0.003229987310689936	0.4683879008681165	0.1786730281676485	-0.0011048559250512735	18612	rand	3	0	746	620.4	24.866666666666667
Wes	ID016	22_11_22	-0.45057318930957035	0.2936158696621094	0.003760033399598469	-0.27402280491308595	0.3104810008437502	0.005885940332291731	-0.36229799711132815	0.3020484352529298	0.004772790267733841	0.471691738267296	0.177354083348313	-0.001318944819335477	18613	rand	3	0	747	620.4333333333333	24.9
Wes	ID016	22_11_22	-0.4486073376718751	0.2949577019169922	0.0023801442102681543	-0.2757607751269531	0.3063045360390626	0.004523648829107255	-0.3621840563994141	0.3006311189780274	0.0014218888525249233	0.4706977378402353	0.17321860416303275	-0.004135479185280261	18614	rand	3	0	748	620.4666666666667	24.933333333333334
Wes	ID016	22_11_22	-0.45082965800878916	0.29535533730468755	0.00225761413474699	-0.27426920000097654	0.3091638080976564	0.003224939233766621	-0.36254942900488285	0.302259572701172	0.001668939384534518	0.4720200607614698	0.17709960247716208	0.0038809983141293303	18615	rand	3	0	749	620.5	24.966666666666665
Wes	ID016	22_11_22	-0.4515668013242189	0.2940098295429687	0.0015342005749993499	-0.2729718822177736	0.31097964460449234	0.0022316576014641543	-0.36226934177099623	0.30249473707373054	0.0003657200304975277	0.47195565675653917	0.17939933041642062	0.0022997279392585335	18616	rand	3	0	750	620.5333333333333	25.0
Wes	ID016	22_11_22	-0.45435760005175796	0.2949156377832032	0.0029341176025698616	-0.27775943406640624	0.31253111687890645	0.005032665190693865	-0.3660585170590821	0.3037233773310548	0.003983391299603702	0.4756540001396778	0.17747455404412488	-0.001924776372295739	18617	rand	3	0	751	620.5666666666666	25.03333333333333
Wes	ID016	22_11_22	-0.4506728363837891	0.2936998617998048	0.0038801539313011563	-0.27804952684667983	0.3102276631318359	0.002321648764576613	-0.36436118161523445	0.30196376246582035	0.0024448296633703495	0.4732242433673113	0.1734127308256684	-0.004061823218456467	18618	rand	3	0	752	620.6	25.066666666666666
Wes	ID016	22_11_22	-0.45176650386230466	0.29058153457421887	0.003304553409977357	-0.27841952786816404	0.31007955381933594	0.000398543754622471	-0.36509301586523435	0.3003305441967774	0.0017896880409190169	0.47274871338915847	0.17444009527856869	0.0010273644529002757	18619	rand	3	0	753	620.6333333333333	25.1
Wes	ID016	22_11_22	-0.45131087714453133	0.29016102936621113	0.0006200163997109481	-0.2784844618222657	0.30990598821875004	0.00018531442497016538	-0.3648976694833985	0.3000335087924806	0.000355514050780167	0.47240916120746757	0.17395066321584607	-0.0004894320627226167	18620	rand	3	0	754	620.6666666666666	25.133333333333333
Wes	ID016	22_11_22	-0.4500077057763672	0.28861622745605486	0.0020210562971934498	-0.27806354822460944	0.3091384879394532	0.0008753427531045656	-0.3640356270004883	0.29887735769775403	0.0014421520711004872	0.4710091428730761	0.17316453589442654	-0.0007861273214195275	18621	rand	3	0	755	620.7	25.166666666666668
Wes	ID016	22_11_22	-0.44626685659667964	0.2871522866962892	0.004017097849601386	-0.27733321140332046	0.3069055494716797	0.002349341625518344	-0.36180003400000005	0.29702891808398446	0.002900793868854642	0.46810836649278503	0.17008459033254422	-0.003079945561882319	18622	rand	3	0	756	620.7333333333333	25.2
Wes	ID016	22_11_22	-0.44914872621582047	0.2880307328300782	0.003012779466156739	-0.2776015234023439	0.30839753298730477	0.0015159175900150068	-0.3633751248090822	0.2982141329086915	0.0019712040070881294	0.47007781312937835	0.17275198795317082	0.0026673976206265937	18623	rand	3	0	757	620.7666666666667	25.233333333333334
Wes	ID016	22_11_22	-0.4532130199970703	0.2944409528818359	0.007590085971335437	-0.2750869322070313	0.31267691198339853	0.004963492064237855	-0.3641499761020508	0.3035589324326172	0.005400673705860412	0.47408145983022204	0.17905712316391814	0.006305135210747326	18624	rand	3	0	758	620.8	25.266666666666666
Wes	ID016	22_11_22	-0.4506141644042969	0.2967755803720704	0.003493499092635948	-0.27557904173339853	0.31816539659863285	0.005510502260012717	-0.3630966030688477	0.30747048848535163	0.004050909219022645	0.4757911773557357	0.1763372292132962	-0.0027198939506219433	18625	rand	3	0	759	620.8333333333334	25.3
Wes	ID016	22_11_22	-0.44959114833496105	0.2964269517421876	0.001080788508309266	-0.27536953784374996	0.3175571682822267	0.0006432989698858253	-0.3624803430893555	0.30699206001220714	0.0007801731642649116	0.47501170936800646	0.17549830658208704	-0.0008389226312091602	18626	rand	3	0	760	620.8666666666667	25.333333333333332
Wes	ID016	22_11_22	-0.4514613006650392	0.29577026118750016	0.0019820979345916263	-0.27551764715624993	0.31588086490527356	0.0016828337351127913	-0.36348947391064457	0.30582556304638686	0.0015424202364282703	0.47503039129773234	0.17708925882705087	0.0015909522449638336	18627	rand	3	0	761	620.9	25.366666666666667
Wes	ID016	22_11_22	-0.4502933062705079	0.29579299487792987	0.001168215616372721	-0.2756574525458986	0.316804097770508	0.0009337582505251526	-0.36297537940820324	0.30629854632421893	0.0006985745046515597	0.474942023342701	0.17589527523752777	-0.0011939835895231066	18628	rand	3	0	762	620.9333333333333	25.4
Wes	ID016	22_11_22	-0.45121150233007823	0.2971692679931641	0.0016544520819676432	-0.2754514880332031	0.316133930357422	0.0007011032320937399	-0.36333149518164065	0.30665159917529305	0.000501462620483814	0.47544187727596227	0.1767802054649447	0.0008849302274169246	18629	rand	3	0	763	620.9666666666667	25.433333333333334
Wes	ID016	22_11_22	-0.4487578973222657	0.2954517172617188	0.00299502221184604	-0.2766916312656251	0.31804764425	0.00228040700305192	-0.3627247642939454	0.3067496807558594	0.0006146074898094384	0.4750417047754017	0.17354358481699733	-0.003236620647947358	18630	rand	3	0	764	621.0	25.466666666666665
Wes	ID016	22_11_22	-0.4487917936630861	0.2963074297050783	0.0008563835283570353	-0.2763265309199219	0.3177574153398439	0.0004664022756409006	-0.362559162291504	0.3070324225224611	0.00032766893321409073	0.47509794215669704	0.17379404114295838	0.00025045632596104594	18631	rand	3	0	765	621.0333333333333	25.5
Wes	ID016	22_11_22	-0.45129753641601567	0.2970447091503907	0.002611958599277436	-0.2706576742099609	0.30913249822460953	0.010321101280519085	-0.3609776053129883	0.3030886036875001	0.004249121024316048	0.4713465107781515	0.18104384679553528	0.007249805652576907	18632	rand	3	0	766	621.0666666666666	25.53333333333333
Wes	ID016	22_11_22	-0.4488133021845704	0.2962889160410158	0.002596659958651327	-0.27266245899414066	0.3178732618701172	0.008967726085106945	-0.3607378805893555	0.3070810889555665	0.0039996758067183365	0.47374108296224077	0.1774683170077679	-0.003575529787767373	18633	rand	3	0	767	621.1	25.566666666666666
Wes	ID016	22_11_22	-0.45354776337890623	0.2957946284365236	0.004760193592347551	-0.27316164727441405	0.31507769859667967	0.002839782202028034	-0.36335470532666014	0.30543616351660163	0.0030908819785820407	0.4746766182010277	0.18141385745875324	0.00394554045098533	18634	rand	3	0	768	621.1333333333333	25.6
Wes	ID016	22_11_22	-0.4491004001074219	0.2966635454785158	0.004531451963158407	-0.2742475553496093	0.317296207296875	0.002470015627605777	-0.3616739777285156	0.3069798763876954	0.002282081218437521	0.4743887758716173	0.17606596506312766	-0.005347892395625581	18635	rand	3	0	769	621.1666666666666	25.633333333333333
Wes	ID016	22_11_22	-0.4520357687705079	0.2900378318222656	0.007246824866301619	-0.27039929969238274	0.29851123637792987	0.019175093325170322	-0.3612175342314453	0.29427453410009774	0.012713538583377782	0.46591373499401684	0.18183400530135352	0.005768040238225858	18636	rand	3	0	770	621.2	25.666666666666668
Wes	ID016	22_11_22	-0.45110355133300795	0.2922721315888672	0.002420976001081994	-0.27081027580859374	0.3010801433964845	0.0026015734927299313	-0.36095691357080084	0.29667613749267585	0.0024157032069352918	0.4672329440569572	0.18050829972975055	-0.0013257055716029698	18637	rand	3	0	771	621.2333333333333	25.7
Wes	ID016	22_11_22	-0.45153998373730464	0.2956604043720703	0.003416264875110676	-0.27149582589843746	0.30486931868457035	0.003850691923476266	-0.36151790481787105	0.3002648615283203	0.003632306620221062	0.46995125552819267	0.18027951318639032	-0.00022878654336022652	18638	rand	3	0	772	621.2666666666667	25.733333333333334
Wes	ID016	22_11_22	-0.45189841371875006	0.2926481223251953	0.0030335317999856683	-0.2724053096455079	0.30352925611816417	0.0016195457289216659	-0.362151861682129	0.29808868922167975	0.002266633453809664	0.46905312871969107	0.17982261671566296	-0.00045689647072735817	18639	rand	3	0	773	621.3	25.766666666666666
Wes	ID016	22_11_22	-0.4522222667099609	0.29265601785839856	0.00032394922342981114	-0.2705881118398439	0.3026555745302735	0.0020163152982431505	-0.3614051892749024	0.297655796194336	0.0008630851967426899	0.4682015419057397	0.18190920083661433	0.0020865841209513625	18640	rand	3	0	774	621.3333333333334	25.8
Wes	ID016	22_11_22	-0.45135920325292966	0.29151810816796875	0.0014281866105088658	-0.27176318498828134	0.3008419161015625	0.002161053863329878	-0.3615611941206055	0.29618001213476564	0.0014840067730185374	0.46738538347071584	0.17983788024467603	-0.0020713205919382915	18641	rand	3	0	775	621.3666666666667	25.833333333333332
Wes	ID016	22_11_22	-0.4503978540205078	0.289724052442383	0.0020353938914090316	-0.27220492645800776	0.29890437947949233	0.0019872553152373807	-0.3613013902392578	0.29431421596093765	0.0018837976056451712	0.4660038114710242	0.17842925163157153	-0.0014086286131045067	18642	rand	3	0	776	621.4	25.866666666666667
Wes	ID016	22_11_22	-0.45202882614648443	0.290820987038086	0.0019655369706426027	-0.273956781919922	0.29663141882617206	0.002869729550145962	-0.3629928040332032	0.29372620293212903	0.0017907093411264697	0.4669463117627269	0.1781668152395131	-0.0002624363920584183	18643	rand	3	0	777	621.4333333333333	25.9
Wes	ID016	22_11_22	-0.45250201361914066	0.28932165250878916	0.0015722310310576474	-0.27596891771777354	0.2933630764697266	0.0038380662094251467	-0.3642354656684571	0.2913423644892579	0.0026882882400223068	0.4664202480563096	0.1765793505938713	-0.0015874646456418007	18644	rand	3	0	778	621.4666666666667	25.933333333333334
Wes	ID016	22_11_22	-0.45135389418749994	0.2866668475341798	0.0028924328311166654	-0.27148697745605466	0.2914621587861328	0.004868395685378948	-0.3614204358217773	0.2890645031601563	0.0036211939015074173	0.46279911237688376	0.1799308276657443	0.003351477071872999	18645	rand	3	0	779	621.5	25.966666666666665
Wes	ID016	22_11_22	-0.45105086906835945	0.28547693622851567	0.0012278897092888538	-0.27332377796484386	0.2890743045117188	0.003012587616140908	-0.36218732351660166	0.2872756203701172	0.0019463345994383972	0.4622844788386856	0.17776349448264772	-0.002167333183096587	18646	rand	3	0	780	621.5333333333333	26.0
Wes	ID016	22_11_22	-0.4523967852197266	0.28684817253808603	0.0019214003495354902	-0.2739728452460939	0.293733077491211	0.00470377019103148	-0.36318481523291024	0.29029062501464853	0.0031757271184170697	0.46494285346390524	0.17855672564181965	0.000793231159171931	18647	rand	3	0	781	621.5666666666666	26.03333333333333
Wes	ID016	22_11_22	-0.4512124552392578	0.2931882857001955	0.006449780803328979	-0.27377001172070314	0.30393900706542976	0.010207944940728029	-0.36249123347998047	0.29856364638281263	0.008302044218510099	0.469617019805755	0.17776782265558735	-0.0007889029862322983	18648	rand	3	0	782	621.6	26.066666666666666
Wes	ID016	22_11_22	-0.4540175476044923	0.2934838236757813	0.0028206179947859534	-0.27353505154296887	0.30607624622558594	0.0021501156975442075	-0.3637762995737306	0.2997800349506836	0.0017694620689219136	0.471382292292137	0.18092125494333344	0.0031534322877460885	18649	rand	3	0	783	621.6333333333333	26.099999999999998
Wes	ID016	22_11_22	-0.45215610758691405	0.291126598625	0.003003576015197985	-0.27317757447070323	0.30500245370996093	0.0011317332829814122	-0.36266684102880864	0.29806452616748047	0.0020430048086452135	0.46943551137644013	0.17951561121743537	-0.0014056437258980758	18650	rand	3	0	784	621.6666666666666	26.133333333333333
Wes	ID016	22_11_22	-0.4535725390175782	0.29227240384863284	0.0018218527954468845	-0.2734575936396484	0.30683843743945327	0.0018572148475438542	-0.3635150663286133	0.29955542064404306	0.0017152995363707004	0.4710378471897197	0.18070296866145713	0.0011873574440217638	18651	rand	3	0	785	621.7	26.166666666666668
Wes	ID016	22_11_22	-0.4517999918134765	0.28719394244042973	0.0053789119592513425	-0.2747151614970704	0.3022584836621094	0.00474946876172773	-0.3632575766552735	0.29472621305126956	0.00483606729750299	0.46778158114338386	0.17772444269264154	-0.002978525968815593	18652	rand	3	0	786	621.7333333333333	26.2
Wes	ID016	22_11_22	-0.4541444206552734	0.28690875033593755	0.002361711483376762	-0.27441472284570323	0.30132531331542967	0.0009803419195146637	-0.3642795717504883	0.2941170318256836	0.001189779702402752	0.4681927325414923	0.18030696482072198	0.002582522128080439	18653	rand	3	0	787	621.7666666666667	26.233333333333334
Wes	ID016	22_11_22	-0.4548237087705078	0.2870501892841797	0.0006938568437210898	-0.27781443053906263	0.29946891010351573	0.0038735313714350467	-0.3663190696547852	0.2932595496938477	0.002212425661587152	0.46924495125614907	0.17744438341859622	-0.0028625814021257523	18654	rand	3	0	788	621.8	26.266666666666666
Wes	ID016	22_11_22	-0.456055684209961	0.2911086294804688	0.004241308796853977	-0.277868474102539	0.3024536939140625	0.00298527303650025	-0.36696207915625	0.29678116169726565	0.0035798341192842032	0.4719536264052396	0.17854801128231293	0.0011036278637167052	18655	rand	3	0	789	621.8333333333334	26.3
Wes	ID016	22_11_22	-0.4538386729384767	0.2977713704648439	0.0070219125886585	-0.2763918732636719	0.3074124971552734	0.005173981022615644	-0.3651152731010743	0.30259193381005867	0.006097193219199042	0.4742056948820659	0.17770851988211264	-0.0008394914002002873	18656	rand	3	0	790	621.8666666666667	26.333333333333332
Wes	ID016	22_11_22	-0.458449392069336	0.2944632781826173	0.0056746987101871154	-0.27812929895800775	0.30253550797363293	0.0051772262381681545	-0.3682893455136719	0.2984993930781251	0.005179152954195144	0.47406637687870024	0.18050068385875176	0.002792163976639117	18657	rand	3	0	791	621.9	26.366666666666667
Wes	ID016	22_11_22	-0.4561157174882813	0.29134563160644533	0.0038943237184622583	-0.27811146594335945	0.2998907766103516	0.0026447914852281893	-0.36711359171582036	0.29561820410839845	0.003111855856629104	0.4713411840936083	0.1782092395786638	-0.0022914442800879564	18658	rand	3	0	792	621.9333333333333	26.4
Wes	ID016	22_11_22	-0.455797990341797	0.29451296558984374	0.00318323029358598	-0.2776218067548828	0.30054910072363294	0.0008204613086473491	-0.3667098985483399	0.29753103315673834	0.0019549637187537016	0.4722296744007622	0.17827839836881845	0.00006915879015464976	18659	rand	3	0	793	621.9666666666667	26.433333333333334
Wes	ID016	22_11_22	-0.45557323990527343	0.290039056991211	0.004479550301942973	-0.27208309021289057	0.29030219605468766	0.011648022846259836	-0.363828165059082	0.29017062652294934	0.007904427475651591	0.46537074057892763	0.1834903383731683	0.005211940004349852	18660	rand	3	0	794	622.0	26.466666666666665
Wes	ID016	22_11_22	-0.4558611546074218	0.28954640294531253	0.0005706162323780748	-0.2714032575781251	0.29089844494140626	0.0009042594462903438	-0.36363220609277347	0.2902224239433594	0.00020268914435125486	0.4652498647688748	0.1844628520706265	0.0009725136974581827	18661	rand	3	0	795	622.0333333333333	26.5
Wes	ID016	22_11_22	-0.45634604925	0.2915285901689455	0.002040634461125949	-0.2724253207382812	0.29255977403125	0.001950545423236594	-0.3643856849941406	0.29204418210009775	0.001971429236987247	0.46697615755749683	0.1839236192457055	-0.0005392328249209932	18662	rand	3	0	796	622.0666666666666	26.53333333333333
Wes	ID016	22_11_22	-0.4547941685859376	0.29004708865429696	0.0021455023498930846	-0.2715272719013673	0.29228356649902354	0.0009395649601496744	-0.3631607202436524	0.29116532757666025	0.0015076219397796955	0.4654706829766105	0.1832805424848555	-0.0006430767608499866	18663	rand	3	0	797	622.1	26.566666666666666
Wes	ID016	22_11_22	-0.45489231823144527	0.2903177148613283	0.000287874793695891	-0.27124276044628903	0.29197074002832046	0.0004228559670186527	-0.36306753933886715	0.2911442274448244	0.00009554002606286661	0.46538478627478086	0.18365699705398145	0.0003764545691259391	18664	rand	3	0	798	622.1333333333333	26.599999999999998
Wes	ID016	22_11_22	-0.4546834949912111	0.29048665204589863	0.00026860178330096634	-0.2708715342558594	0.2928387041611329	0.0009440183368503576	-0.36277751462353525	0.29166267810351576	0.0005940584323119074	0.4654832359118257	0.1838270085121532	0.00017001145817174823	18665	rand	3	0	799	622.1666666666666	26.633333333333333
Wes	ID016	22_11_22	-0.4558482222685547	0.28728583011132813	0.003406148952617297	-0.27196343204589857	0.2920868588183594	0.001325711960926127	-0.36390582715722664	0.28968634446484376	0.002275738083574556	0.46512969074053895	0.18394745432290166	0.00012044581074846517	18666	rand	3	0	800	622.2	26.666666666666668
Wes	ID016	22_11_22	-0.45480505897656265	0.2868688642802735	0.0011234100578269744	-0.27021960824707025	0.29286293528027363	0.0019087210681755845	-0.36251233361181645	0.28986589978027355	0.0014050140114600063	0.4641523800177184	0.18468274826892442	0.0007352939460227581	18667	rand	3	0	801	622.2333333333333	26.7
Wes	ID016	22_11_22	-0.4515229675019532	0.2867274253320313	0.003285137656748021	-0.2701908848417969	0.29628687409277354	0.003424059290630615	-0.36085692617187504	0.29150714971240244	0.0023311102787998807	0.46389022354395776	0.1815838849195573	-0.003098863349367126	18668	rand	3	0	802	622.2666666666667	26.733333333333334
Wes	ID016	22_11_22	-0.4505460994628907	0.2868739010859376	0.0009877885969296308	-0.2663689022519531	0.3000618918730469	0.00537199312717811	-0.3584575008574219	0.29346789647949223	0.00309867225183491	0.4632657835250156	0.18464875594890284	0.0030648710293455506	18669	rand	3	0	803	622.3	26.766666666666666
Wes	ID016	22_11_22	-0.45301971556347653	0.2920619470498047	0.005747573186682831	-0.27116230768554694	0.3093155929169922	0.010421502706496858	-0.36209101162451174	0.30068876998339844	0.008083527364583643	0.47066297612345864	0.18267404056348555	-0.001974715385417297	18670	rand	3	0	804	622.3333333333334	26.8
Wes	ID016	22_11_22	-0.45253427640136734	0.29274518293164076	0.0008381303301620593	-0.273305536560547	0.31445749085058594	0.005570686166903489	-0.3629199064809572	0.30360133689111335	0.0030282193901627554	0.4731644854405474	0.1805390968740443	-0.0021349436894412543	18671	rand	3	0	805	622.3666666666667	26.833333333333332
Wes	ID016	22_11_22	-0.45832074933007827	0.2941410587500002	0.005952456489129932	-0.266790088109375	0.3152379234687501	0.006562022827709038	-0.36255541871972663	0.30468949110937515	0.00114757611111761	0.473584330014757	0.19268905492684593	0.01214995805280164	18672	rand	3	0	806	622.4	26.866666666666667
Wes	ID016	22_11_22	-0.456597345013672	0.2937390672060547	0.001769666533336565	-0.2663687661220704	0.31266969709960946	0.0026025562242026133	-0.3614830555678712	0.3032043821528321	0.001831805487015967	0.47180811440602133	0.19116820074291918	-0.0015208541839267509	18673	rand	3	0	807	622.4333333333333	26.9
Wes	ID016	22_11_22	-0.4565675325693359	0.2973535878544922	0.00361464359236401	-0.26826791411718753	0.31601399993066415	0.003845923105466085	-0.3624177233432617	0.30668379389257816	0.0036027642033633514	0.47476473713794115	0.1892219788715814	-0.0019462218713377777	18674	rand	3	0	808	622.4666666666667	26.933333333333334
Wes	ID016	22_11_22	-0.45576599981933597	0.29655627513085947	0.0011305584144966035	-0.26941004383398437	0.31488235221484384	0.001607820525653201	-0.36258802182666017	0.30571931367285166	0.0009793996465649235	0.4742724663363561	0.18725487292057966	-0.0019671059510017463	18675	rand	3	0	809	622.5	26.966666666666665
Wes	ID016	22_11_22	-0.45476394775195317	0.29528740849316404	0.0016168274150331096	-0.2737479586796876	0.3094841217119142	0.006925200197202426	-0.3642559532158204	0.3023857651025391	0.0037275382210754993	0.4734126639516669	0.1815718451908941	-0.005683027729685569	18676	rand	3	0	810	622.5333333333333	27.0
Wes	ID016	22_11_22	-0.45376067051562496	0.2944292457119142	0.0013202304995934674	-0.2710828078339844	0.3052393197060548	0.00501212261415266	-0.3624217391748047	0.2998342827089845	0.0031423563694906345	0.47037231435757504	0.18299742952755133	0.0014255843366572374	18677	rand	3	0	811	622.5666666666666	27.03333333333333
Wes	ID016	22_11_22	-0.4557850580029297	0.292866883046875	0.002557170662248455	-0.26905025255371107	0.30604003567675786	0.002184588527184481	-0.36241765527832037	0.29945345936181644	0.00038084524410680155	0.4701265055080329	0.18719887691000636	0.004201447382455037	18678	rand	3	0	812	622.6	27.066666666666666
Wes	ID016	22_11_22	-0.4512275656562501	0.29281569821093756	0.004557779764037837	-0.2718569784775391	0.3063898894755861	0.0028284462328357638	-0.3615422720668946	0.2996027938432618	0.0008880295908327952	0.46954728044147	0.17988347954530132	-0.007315397364705045	18679	rand	3	0	813	622.6333333333333	27.099999999999998
Wes	ID016	22_11_22	-0.45155659158300776	0.29347293328515645	0.0007349938797447491	-0.27236447068066405	0.3053238563632814	0.0011806671557905908	-0.3619605311318359	0.2993983948242189	0.00046553152889066053	0.46973910303546124	0.17958357544966022	-0.0002999040956410959	18680	rand	3	0	814	622.6666666666666	27.133333333333333
Wes	ID016	22_11_22	-0.4514514993134766	0.2936262155332032	0.00018584895125203912	-0.2703373605957031	0.30768543757031264	0.003112272657392562	-0.36089442995458987	0.30065582655175793	0.0016485467143963837	0.46972195564159985	0.18165900189027143	0.0020754264406112055	18681	rand	3	0	815	622.7	27.166666666666668
Wes	ID016	22_11_22	-0.4499486254072267	0.29445402135058596	0.0017157775057913536	-0.2710949233935547	0.3067959649160157	0.0011683591037993143	-0.3605217744003907	0.3006249931333008	0.0003739289528363025	0.46941595234206024	0.17927902915558094	-0.002379972734690483	18682	rand	3	0	816	622.7333333333333	27.2
Wes	ID016	22_11_22	-0.4529226549570313	0.2945185469150391	0.0029747294518290496	-0.2688596707177735	0.308615204669922	0.002882011069857288	-0.3608911628374024	0.30156687579248054	0.0010117266236792535	0.470303106506187	0.1846019987078135	0.005322969552232548	18683	rand	3	0	817	622.7666666666667	27.233333333333334
Wes	ID016	22_11_22	-0.44757057248437504	0.29138320345410174	0.006202835272047553	-0.2673282095361329	0.30073941029980467	0.00802331043343355	-0.35744939101025397	0.2960613068769532	0.006492848557742094	0.46413614873578946	0.18048503541209568	-0.004116963295717813	18684	rand	3	0	818	622.8	27.266666666666666
Wes	ID016	22_11_22	-0.45176010575781245	0.2915668426660156	0.0041935560577380515	-0.2664115109052734	0.30012138063183613	0.0011055754385427634	-0.3590858083315429	0.2958441116489259	0.0016507681292332712	0.4652594503526604	0.18554590195857018	0.005060866546474502	18685	rand	3	0	819	622.8333333333334	27.3
Wes	ID016	22_11_22	-0.45035075308105466	0.2902824572216798	0.001906809098233522	-0.26368904937890636	0.2946452838359377	0.006115507573423306	-0.3570199012299805	0.29246387052880873	0.003961565622631636	0.46151741618161807	0.1867126827107754	0.001166780752205221	18686	rand	3	0	820	622.8666666666667	27.333333333333332
Wes	ID016	22_11_22	-0.4494985800146485	0.2949500786435548	0.0047447748811777065	-0.2652126150273437	0.3008248998662111	0.006364660758179517	-0.3573555975209961	0.29788748925488295	0.005433997799560152	0.4652311031457013	0.18437958242630956	-0.0023331002844658444	18687	rand	3	0	821	622.9	27.366666666666667
Wes	ID016	22_11_22	-0.45163663595410153	0.294084564848633	0.0023065986494035825	-0.26556845854101563	0.30000090568554705	0.0008975472221507679	-0.3586025472475586	0.29704273526709	0.0015061516923823757	0.4656502694806393	0.1861622134986747	0.0017826310723651484	18688	rand	3	0	822	622.9333333333333	27.4
Wes	ID016	22_11_22	-0.451136086375	0.2954592044052735	0.0014629367012347276	-0.26862266859179695	0.3036316257900391	0.004744504980654619	-0.3598793774833985	0.2995454150976563	0.002809573239030852	0.46823137661189007	0.18269629482339317	-0.0034659186752815374	18689	rand	3	0	823	622.9666666666667	27.433333333333334
Wes	ID016	22_11_22	-0.4497196549443361	0.2944442199990236	0.001742547371724284	-0.26840622207812515	0.30566908174609386	0.0020489206588210494	-0.3590629385112306	0.30005665087255873	0.0009632936275168727	0.4679318193339457	0.1816605583470744	-0.0010357364763187715	18690	rand	3	0	824	623.0	27.466666666666665
Wes	ID016	22_11_22	-0.4516803336464845	0.2942358051484375	0.0019717245555612804	-0.2703354547773438	0.3045631625781251	0.0022237346995123133	-0.36100789421191415	0.2993994838632813	0.002052978605758965	0.4690061306858577	0.18163870568671167	-0.000021852660362725596	18691	rand	3	0	825	623.0333333333333	27.5
Wes	ID016	22_11_22	-0.45275181195410164	0.2914283985751953	0.0030049288562589093	-0.27027242664160167	0.3042753840058594	0.000294599817634715	-0.36151211929785165	0.29785189129052736	0.001627662651943531	0.46840875476934485	0.18293105558839243	0.001292349901680756	18692	rand	3	0	826	623.0666666666666	27.53333333333333
Wes	ID016	22_11_22	-0.4538996591259765	0.28647136502246107	0.005088195630369795	-0.272235964071289	0.2982580347958985	0.006329610631974145	-0.3630678115986328	0.2923646999091798	0.005703459282772576	0.4661494970200065	0.1820456637365212	-0.0008853918518712256	18693	rand	3	0	827	623.1	27.566666666666666
Wes	ID016	22_11_22	-0.4511333637773438	0.28790467655859375	0.0031155692763085844	-0.27015753302050793	0.29773897155273454	0.0021422656892306573	-0.36064544839892587	0.29282182405566415	0.002465117838277372	0.46455329090874886	0.18124283344772196	-0.0008028302887992389	18694	rand	3	0	828	623.1333333333333	27.599999999999998
Wes	ID016	22_11_22	-0.45279088123046884	0.28986617204003906	0.002568039842203478	-0.269877105461914	0.3006578685000001	0.0029323367822225127	-0.36133399334619143	0.2952620202700196	0.00253547859564215	0.46662824106716794	0.18323184788238397	0.001989014434662012	18695	rand	3	0	829	623.1666666666666	27.633333333333333
Wes	ID016	22_11_22	-0.4473560317890626	0.2939454401083985	0.006795440855771689	-0.26918066498144544	0.29951818912109385	0.0013356266055823466	-0.358268348385254	0.2967318146147462	0.0033997756458789014	0.4651945606509795	0.1782624942846571	-0.004969353597726878	18696	rand	3	0	830	623.2	27.666666666666668
Wes	ID016	22_11_22	-0.44635874426757827	0.2933061741787111	0.0011845857205654091	-0.26876220172167975	0.29769745193847674	0.0018682064628777514	-0.357560472994629	0.2955018130585939	0.0014191516468614294	0.4638650809977606	0.17765082393453893	-0.0006116703501181653	18697	rand	3	0	831	623.2333333333333	27.7
Wes	ID016	22_11_22	-0.44684268600097665	0.2903216626279297	0.003023492814291471	-0.26969931983496087	0.2991720108291016	0.0017471446076843225	-0.35827100291796876	0.29474683672851565	0.0010367458854220906	0.46393297931200517	0.1773643167040911	-0.0002865072304478189	18698	rand	3	0	832	623.2666666666667	27.733333333333334
Wes	ID016	22_11_22	-0.44681246516699225	0.2945298456953125	0.004208291580607742	-0.26843031706738296	0.2986298055058594	0.001379983563913934	-0.3576213911171876	0.29657982560058593	0.0019446962993865222	0.4645994536564442	0.1784292588985311	0.0010649421944399773	18699	rand	3	0	833	623.3	27.766666666666666
Wes	ID016	22_11_22	-0.44760583012402355	0.2928122949638672	0.0018919324697603743	-0.2722307911357422	0.30086111041503916	0.0044070766662268265	-0.3599183106298829	0.29683670268945317	0.002311238864026227	0.4665331910917118	0.175559641519081	-0.002869617379450101	18700	rand	3	0	834	623.3333333333334	27.8
Wes	ID016	22_11_22	-0.449991234060547	0.2928736895410158	0.0023861938803216923	-0.27302075284570315	0.3018234125566408	0.0012450160299913844	-0.36150599345312506	0.2973485510488283	0.0016681503200291184	0.46808412076609535	0.17719663869122856	0.0016369971721475751	18701	rand	3	0	835	623.3666666666667	27.833333333333332
