## Supplement for "Biological point-light displays scanning by the principal eyes of a jumping spider": all.csv (part 45 of 223)

experimenter	subj	date	LeftEye_Center_x	LeftEye_Center_y	LeftEye_pointShift	RightEye_Center_x	RightEye_Center_y	RightEye_pointShift	MidpointEyes_x	MidpointEyes_y	MidpointEyes_pointShift	dist_from_center	inter_eye_dist	inter_eye_dist_change	index	stimtype	stimn	moving	frame_from_start	time	time_from_start
Wes	ID016	22_11_22	-0.4510978338779297	0.29322436011914066	0.0011608328950343664	-0.2730739796298829	0.30323712138964853	0.0014147104845438163	-0.3620859067539063	0.2982307407543946	0.001055726343817438	0.46909250537683234	0.1783052104387025	0.0011085717474739465	18702	rand	3	0	836	623.4	27.866666666666667
Wes	ID016	22_11_22	-0.45169734988183596	0.29390051724707034	0.0009036635992391596	-0.27254280082714843	0.3029756158847656	0.0005920608495403783	-0.3621200753544922	0.298438066565918	0.00021012254850403316	0.4692507096961564	0.17938425199072613	0.001079041552023624	18703	rand	3	0	837	623.4333333333333	27.9
Wes	ID016	22_11_22	-0.4473851635839845	0.2924970181552735	0.004534838516204563	-0.2761379910322266	0.30249398835937513	0.0036273072221557987	-0.36176157730810554	0.2974955032573243	0.0010084376232420492	0.46837486405098333	0.1715387230925812	-0.007845528898144938	18704	rand	3	0	838	623.4666666666667	27.933333333333334
Wes	ID016	22_11_22	-0.4485532941083985	0.2923324371269531	0.0011796676807265384	-0.2762938597480469	0.30408248796191417	0.0015961284546796837	-0.3624235769282227	0.29820746254443364	0.0009721777221971613	0.4693384065156368	0.1726597127901366	0.0011209896975553912	18705	rand	3	0	839	623.5	27.966666666666665
Wes	ID016	22_11_22	-0.449840946669922	0.2952580044384767	0.003196403168164731	-0.2745562979238281	0.306402277294922	0.0028983691349652773	-0.36219862229687505	0.30083014086669935	0.0026323081446227373	0.4708360815056898	0.17563855756507576	0.0029788447749391767	18706	rand	3	0	840	623.5333333333333	28.0
Wes	ID016	22_11_22	-0.4502080889638673	0.29052354324414065	0.004748675211538219	-0.2764587130361329	0.3046008705556642	0.002619971278424458	-0.3633334010000001	0.2975622068999024	0.0034593518347244266	0.46963222553117795	0.17431872182732683	-0.0013198357377489367	18707	rand	3	0	841	623.5666666666666	28.03333333333333
Wes	ID016	22_11_22	-0.45016956420703136	0.2841936398232423	0.006330020653583194	-0.27500511814746087	0.2957201653906252	0.008998881170941435	-0.3625873411772461	0.28995690260693374	0.007641809906545414	0.4642677948677805	0.1755432822839191	0.0012245604565922774	18708	rand	3	0	842	623.6	28.066666666666666
Wes	ID016	22_11_22	-0.4438746461660157	0.2828674625048828	0.006433097187423471	-0.273760754888672	0.29513793788183595	0.0013738372508468794	-0.35881770052734385	0.2890027001933594	0.0038885335121953976	0.4607306186165441	0.1705558576288024	-0.004987424655116701	18709	rand	3	0	843	623.6333333333333	28.099999999999998
Wes	ID016	22_11_22	-0.448085415701172	0.28452743029589844	0.004526154343966829	-0.27775725598828127	0.29622656855468765	0.004142117547951952	-0.36292133584472663	0.29037699942529305	0.004327646149694396	0.4647910259531239	0.17072946970918135	0.00017361208037894316	18710	rand	3	0	844	623.6666666666666	28.133333333333333
Wes	ID016	22_11_22	-0.4488917129970704	0.2876827848496095	0.0032567434177408483	-0.27006836794726574	0.3008391935039063	0.008966343080064807	-0.3594800404721681	0.2942609891767579	0.005189209017825069	0.4645593925959905	0.17930666419149166	0.008577194482310313	18711	rand	3	0	845	623.7	28.166666666666668
Wes	ID016	22_11_22	-0.4454626012490235	0.2885553773984375	0.0035383930161676054	-0.269402420560547	0.30198377355859374	0.001324216531940993	-0.35743251090478523	0.2952695754785156	0.0022824600012706273	0.4636185091807296	0.17657154087647617	-0.002735123315015492	18712	rand	3	0	846	623.7333333333333	28.2
Wes	ID016	22_11_22	-0.44406563639160157	0.28818006731152357	0.0014465021514713243	-0.26961451091796884	0.30229292452246104	0.00037490883981498234	-0.3568400736547852	0.2952364959169923	0.0005933600530690986	0.4631408281368603	0.17502104992735434	-0.0015504909491218244	18713	rand	3	0	847	623.7666666666667	28.233333333333334
Wes	ID016	22_11_22	-0.44586581796191416	0.2883251817666017	0.0018060210107210043	-0.26953664462500004	0.3018691521972656	0.0004308667348290319	-0.3577012312934571	0.29509716698193367	0.0008723560229559527	0.4637159786222797	0.17684856941662322	0.001827519489268875	18714	rand	3	0	848	623.8	28.266666666666666
Wes	ID016	22_11_22	-0.4472405936484376	0.287184413348633	0.001786438012272154	-0.2705252198339845	0.3009897531542969	0.0013231113409660409	-0.35888290674121104	0.29408708325146493	0.0015545500977395706	0.4639872339691846	0.1772538032018827	0.0004052337852594734	18715	rand	3	0	849	623.8333333333334	28.3
Wes	ID016	22_11_22	-0.44590107560156245	0.2872956314628907	0.001344127250986035	-0.26927405008105465	0.3026284846835938	0.002061763026091598	-0.35758756284130855	0.2949620580732423	0.001563168819340663	0.4635423182424551	0.17729129288295503	0.000037489681072339076	18716	rand	3	0	850	623.8666666666667	28.333333333333332
Wes	ID016	22_11_22	-0.44365561318457036	0.28622360863574237	0.0024882392184135114	-0.2698806448388673	0.30234084224121105	0.0006713384949976645	-0.35676812901171884	0.2942822254384767	0.0010647272948357946	0.46247759522764437	0.17452078627671647	-0.0027705066062385653	18717	rand	3	0	851	623.9	28.366666666666667
Wes	ID016	22_11_22	-0.44703612656445313	0.28805060779296876	0.0038426288699368763	-0.269477155866211	0.3026195001113283	0.0004903606424189523	-0.3582566412153321	0.29533505395214854	0.0018232159662272512	0.46429582710574696	0.17815566423440812	0.0036348779576916568	18718	rand	3	0	852	623.9333333333333	28.4
Wes	ID016	22_11_22	-0.44252260416992195	0.2857579083066406	0.005062445588897113	-0.270025214774414	0.30273806923925783	0.0005607380894487215	-0.35627390947216797	0.2942479887729492	0.0022611801938762434	0.4620746449087076	0.17333111438389556	-0.004824549850512561	18719	rand	3	0	853	623.9666666666667	28.433333333333334
Wes	ID016	22_11_22	-0.44571362475292964	0.2915133436220705	0.0065808546581182115	-0.26819780722753905	0.3053199085966798	0.0031631175776294647	-0.35695571599023435	0.29841662610937514	0.0042240262038394085	0.46526322218353283	0.17805192138279743	0.004720806998901872	18720	rand	3	0	854	624.0	28.466666666666665
Wes	ID016	22_11_22	-0.4459259873701171	0.29275253394531253	0.0012572551604171068	-0.2687176872500001	0.3055903986738282	0.0005860376434921793	-0.3573218373100586	0.29917146630957037	0.0008389449020410347	0.4660283914875299	0.17767271147322858	-0.00037920990956885614	18721	rand	3	0	855	624.0333333333333	28.5
Wes	ID016	22_11_22	-0.4520169828466798	0.29324205700390626	0.006110634886851106	-0.27387197300292976	0.31073733341308607	0.007284064719168342	-0.3629444779248048	0.30198969520849617	0.006289395965379628	0.47215089756160533	0.17900203694054265	0.0013293254673140686	18722	rand	3	0	856	624.0666666666666	28.53333333333333
Wes	ID016	22_11_22	-0.4516465734355468	0.2901956063564455	0.003068886553665697	-0.2741266720136719	0.3170066590361329	0.006274497219209244	-0.36288662272460936	0.3036011326962892	0.0016124757366405037	0.47313882606159346	0.17953313885359762	0.000531101913054971	18723	rand	3	0	857	624.1	28.566666666666666
Wes	ID016	22_11_22	-0.4520938962304688	0.2966044651093751	0.006424450809046597	-0.27717489234960935	0.31788973358593764	0.003173557605737664	-0.3646343942900391	0.30724709934765637	0.004043238586554874	0.4768217922419363	0.17620930898449003	-0.003323829869107592	18724	rand	3	0	858	624.1333333333333	28.599999999999998
Wes	ID016	22_11_22	-0.4524976574628907	0.29800469708398447	0.0014572826477815871	-0.27676337171386733	0.31821848725292967	0.0005267145405266677	-0.36463051458837903	0.30811159216845707	0.0008645015264884856	0.477376335188044	0.17689300862587404	0.0006836996413840113	18725	rand	3	0	859	624.1666666666666	28.633333333333333
Wes	ID016	22_11_22	-0.4508832931826172	0.2975609136660158	0.0016742508030420556	-0.2746534946601562	0.3165239424716797	0.0027061158876585966	-0.3627683939213867	0.30704242806884774	0.0021472319973243103	0.4752640952804198	0.17724711097434462	0.00035410234847058075	18726	rand	3	0	860	624.2	28.666666666666668
Wes	ID016	22_11_22	-0.45187581615820327	0.29902512668554704	0.0017689040741744684	-0.27509659742871095	0.31866063711230486	0.002182155826419635	-0.3634862067934571	0.30884288189892595	0.0019382696699771283	0.47697604575987856	0.1778663696271136	0.0006192586527689892	18727	rand	3	0	861	624.2333333333333	28.7
Wes	ID016	22_11_22	-0.4515064957861328	0.29578047092871107	0.0032656069141271545	-0.273184925484375	0.31497056437890625	0.004155854472973405	-0.3623457106352539	0.30537551765380866	0.0036501159290074723	0.4738656147032603	0.17935116983591703	0.0014848002088034273	18728	rand	3	0	862	624.2666666666667	28.733333333333334
Wes	ID016	22_11_22	-0.4515263707490236	0.29394367041992187	0.0018369080334187098	-0.272113311046875	0.31724624762988296	0.002515371098155191	-0.3618198408979493	0.3055949590249024	0.0005698188273129758	0.473605190268064	0.18092002679723695	0.00156885696131992	18729	rand	3	0	863	624.3	28.766666666666666
Wes	ID016	22_11_22	-0.45245137330273444	0.29980841803125013	0.0059372463540729266	-0.26940459863867194	0.3241065130742189	0.00737566030109188	-0.3609279859707032	0.3119574655527345	0.006424709684332766	0.47706023872353237	0.18465242792238942	0.003732401125152468	18730	rand	3	0	864	624.3333333333334	28.8
Wes	ID016	22_11_22	-0.4523112956533204	0.3008204075800782	0.001021638191730631	-0.2681821522910157	0.3248294988818361	0.001420240666547028	-0.36024672397216806	0.31282495323095716	0.0011030198468369448	0.47711335497618385	0.18568785070777327	0.0010354227853838494	18731	rand	3	0	865	624.3666666666667	28.833333333333332
Wes	ID016	22_11_22	-0.4470875836601562	0.29124748196093764	0.01090541479711457	-0.2707321372558593	0.30897050366406265	0.016062694438925548	-0.35890986045800777	0.30010899281250014	0.012786041350600214	0.4678479405756959	0.17724375581314078	-0.008444094894632492	18732	rand	3	0	866	624.4	28.866666666666667
Wes	ID016	22_11_22	-0.44608607611230466	0.28941844085546875	0.0020852838497189014	-0.27084961734472657	0.3098666466826172	0.0009038107550722884	-0.3584678467285156	0.299642543769043	0.0006426125171529599	0.4672096437088616	0.17642546755769284	-0.0008182882554479409	18733	rand	3	0	867	624.4333333333333	28.9
Wes	ID016	22_11_22	-0.44353486597851566	0.2870492363750001	0.003481637979029456	-0.2686897806240234	0.3032452891826172	0.006964716060465396	-0.3561123233012695	0.29514726277880865	0.005075041063623755	0.46252339782204643	0.17559361035973609	-0.0008318571979567535	18734	rand	3	0	868	624.4666666666667	28.933333333333334
Wes	ID016	22_11_22	-0.4434197000976563	0.28498646026074237	0.0020659884989192093	-0.26985968083691403	0.30211064660937503	0.0016297485318708326	-0.35663969046728516	0.2935485534350587	0.0016834451857974963	0.4619119202190137	0.17440274666384106	-0.0011908636958950225	18735	rand	3	0	869	624.5	28.966666666666665
Wes	ID016	22_11_22	-0.44598030319335935	0.28452103219140623	0.0026025586451509626	-0.2766674001464844	0.3027966050888673	0.006842191259639303	-0.36132385166992187	0.29365881864013677	0.004685458844951885	0.46560758966184007	0.17029637607092787	-0.004106370592913189	18736	rand	3	0	870	624.5333333333333	29.0
Wes	ID016	22_11_22	-0.446214446591797	0.28705454544042985	0.0025443098305847414	-0.2761482007734375	0.30025478791699234	0.0025943019338948796	-0.36118132368261724	0.2936546666787111	0.00014258844956303128	0.46549437358502244	0.17057776633603433	0.00028139026510645704	18737	rand	3	0	871	624.5666666666666	29.03333333333333
Wes	ID016	22_11_22	-0.44468774995605465	0.2889659451250002	0.002446272955285759	-0.2838067318505859	0.3021980419941408	0.00790122361840255	-0.3642472409033203	0.2955819935595705	0.0036213861033983453	0.4690892957874134	0.16142425584219516	-0.009153510493839168	18738	rand	3	0	872	624.6	29.066666666666666
Wes	ID016	22_11_22	-0.44565073274707045	0.2868360569785158	0.002337468582104874	-0.28414773720703135	0.30042195541308603	0.0018085265263543412	-0.3648992349770509	0.2936290061958009	0.002058945340513811	0.46836891972714273	0.16207342226497332	0.0006491664227781524	18739	rand	3	0	873	624.6333333333333	29.099999999999998
Wes	ID016	22_11_22	-0.44388907593359384	0.284531514192383	0.0029007502790804455	-0.28260034882910157	0.3004804912626955	0.0015484951526697336	-0.3632447123813477	0.29250600272753924	0.001999645420923465	0.4663759027915692	0.1620753632128484	1.9409478750898046e-6	18740	rand	3	0	874	624.6666666666666	29.133333333333333
Wes	ID016	22_11_22	-0.44319481353125	0.28472495475585946	0.0007207076625833233	-0.28145740233300787	0.29834760825878925	0.0024198174727208177	-0.36232610793212894	0.29153628150732436	0.0013357370171779863	0.4650522679488432	0.1623100947864	0.00023473157355158314	18741	rand	3	0	875	624.7	29.166666666666668
Wes	ID016	22_11_22	-0.4436586080419922	0.28463075287695316	0.0004732645583434939	-0.2814326266943359	0.29826456903027343	0.00008665648125851788	-0.36254561736816404	0.2914476609536133	0.00023672345690384003	0.4651677802128986	0.16279788072058146	0.00048778593418147276	18742	rand	3	0	876	624.7333333333333	29.2
Wes	ID016	22_11_22	-0.44415480146484376	0.2847052159228516	0.0005017495969959742	-0.28114811523925787	0.2987283635410156	0.0005441067140416453	-0.3626514583520508	0.2917167897319336	0.00028919303793538984	0.46541891415838954	0.16360876634021612	0.0008108856196346603	18743	rand	3	0	877	624.7666666666667	29.233333333333334
Wes	ID016	22_11_22	-0.44878253683105473	0.2947111706992189	0.011024294335983063	-0.28093017129687503	0.29921870337890644	0.0005365936252362373	-0.3648563540639649	0.2969649370390627	0.005692505182935126	0.470434196175686	0.16791287760704457	0.004304111266828448	18744	rand	3	0	878	624.8	29.266666666666666
Wes	ID016	22_11_22	-0.4496004051669922	0.2948703065322267	0.0008332063539581023	-0.28088865168261723	0.3000497763134766	0.0008321094284667248	-0.3652445284248047	0.29746004142285165	0.0006291324862542536	0.471047812634283	0.16879123991187275	0.0008783623048281841	18745	rand	3	0	879	624.8333333333334	29.3
Wes	ID016	22_11_22	-0.45019107272851566	0.2942432922919922	0.0008614145492693519	-0.2796339425527343	0.30067257052734386	0.0014007739408762655	-0.364912507640625	0.29745793140966803	0.00033202748874595363	0.47078908142722253	0.17067826537795017	0.0018870254660774133	18746	rand	3	0	880	624.8666666666667	29.333333333333332
Wes	ID016	22_11_22	-0.44963117052050783	0.2894214357128908	0.004854254973933221	-0.2798208488818359	0.29521063123925795	0.005465136298629221	-0.36472600970117186	0.2923160334760744	0.0051452789857222465	0.4674117302547346	0.16990897598382412	-0.0007692893941260437	18747	rand	3	0	881	624.9	29.366666666666667
Wes	ID016	22_11_22	-0.4492501429785156	0.2897723785507813	0.0005180182074244697	-0.280233186296875	0.2956749702695314	0.0006209934612187122	-0.3647416646376953	0.29272367441015634	0.00040794142738482733	0.4676789833666467	0.1691199935989883	-0.0007889823848358235	18748	rand	3	0	882	624.9333333333333	29.4
Wes	ID016	22_11_22	-0.45034326593749996	0.28973521509277345	0.0010937545090511753	-0.2776005704931641	0.29545362308007816	0.002641904719748069	-0.36397191821533204	0.2925944190864258	0.0007805232177544376	0.466997913624752	0.17283731952123024	0.003717325922241943	18749	rand	3	0	883	624.9666666666667	29.433333333333334
Wes	ID016	22_11_22	-0.45219122909667964	0.2952427578916017	0.0058093024984597185	-0.2764260418642579	0.29810134930078136	0.002896544776094361	-0.36430863548046877	0.29667205359619153	0.004091513376719369	0.4698245302989432	0.17578843132496777	0.0029511118037375272	18750	rand	3	0	884	625.0	29.466666666666665
Wes	ID016	22_11_22	-0.4509395148242188	0.2905583924941406	0.004848718160175219	-0.2764057585117188	0.2982336675468751	0.00013386385860098582	-0.3636726366679688	0.29439603002050785	0.00236321344921895	0.4678961521030796	0.1747024382763053	-0.0010859930486624703	18751	rand	3	0	885	625.0333333333333	29.5
Wes	ID016	22_11_22	-0.4477822544521486	0.29118840159179693	0.0032195037692437324	-0.27893505173437494	0.2980742594541017	0.0025343115724425092	-0.36335865309326176	0.2946313305229493	0.00039236718980440854	0.4678003117821457	0.16898755251235759	-0.0057148857639477135	18752	rand	3	0	886	625.0666666666666	29.53333333333333
Wes	ID016	22_11_22	-0.4468584770673829	0.2921255197050783	0.001315885638968866	-0.27549736380371104	0.3024455261210939	0.005561085378106425	-0.361177920435547	0.2972855229130861	0.003435161156086229	0.46779073563277557	0.17167158667464918	0.0026840341622915986	18753	rand	3	0	887	625.1	29.566666666666666
Wes	ID016	22_11_22	-0.4468459531181641	0.29130683458984374	0.000818780903056862	-0.27546128938476566	0.3048663238271485	0.0024210664793312933	-0.3611536212514649	0.2980865792084961	0.0008014247555217718	0.46828148249452445	0.1719202219385103	0.00024863526386112444	18754	rand	3	0	888	625.1333333333333	29.599999999999998
Wes	ID016	22_11_22	-0.44861822806249996	0.2921108176777345	0.0019461108097780554	-0.27460639372070306	0.3019151640976563	0.00307248927506829	-0.3616123108916015	0.2970129908876954	0.001167470799861137	0.467953181573134	0.17428781856377343	0.0023675966252631186	18755	rand	3	0	889	625.1666666666666	29.633333333333333
Wes	ID016	22_11_22	-0.4487128383310548	0.2952164848242189	0.003107107904091627	-0.27482991898828124	0.3042271940273438	0.0023228099235659866	-0.361771378659668	0.29972183942578134	0.0027135148713666657	0.469799650325637	0.17411623278577093	-0.00017158577800249764	18756	rand	3	0	890	625.2	29.666666666666668
Wes	ID016	22_11_22	-0.4517703154990236	0.293546579551758	0.0034837838985280296	-0.2741416463007813	0.3059904843994141	0.0018928582167173453	-0.36295598089990244	0.29976853197558606	0.0011855221051400426	0.47074219784698323	0.17806401907459043	0.003947786288819505	18757	rand	3	0	891	625.2333333333333	29.7
Wes	ID016	22_11_22	-0.45176759290136714	0.29764735614160154	0.004100777493640294	-0.2751888934892579	0.314155418640625	0.008231821052298836	-0.3634782431953125	0.3059013873911133	0.006155052676701355	0.4750706179971128	0.17734867694331324	-0.0007153421312771913	18758	rand	3	0	892	625.2666666666667	29.733333333333334
Wes	ID016	22_11_22	-0.44956106363085935	0.2973247283193361	0.0022299910612617723	-0.27326428920605483	0.3129723138291016	0.0022591676878827307	-0.3614126764184571	0.30514852107421886	0.0021984935298433573	0.47300607035188813	0.17698982910008088	-0.0003588478432323683	18759	rand	3	0	893	625.3	29.766666666666666
Wes	ID016	22_11_22	-0.4496598939257812	0.2962148613847657	0.0011142585156268695	-0.272246990591797	0.31021268884472675	0.002941160744494747	-0.3609534422587891	0.30321377511474623	0.001988501431003159	0.47140850745166335	0.17796425889203835	0.0009744297919574707	18760	rand	3	0	894	625.3333333333334	29.8
Wes	ID016	22_11_22	-0.4505583511523439	0.2954416436503906	0.0011853653667603392	-0.2720681159257814	0.30719523386230474	0.0030227521759293467	-0.36131323353906264	0.3013184387563477	0.0019291836814643573	0.47046790992055565	0.17887680384584026	0.0009125449538019137	18761	rand	3	0	895	625.3666666666667	29.833333333333332
Wes	ID016	22_11_22	-0.4490112350341797	0.2939209367294924	0.0021693588505249917	-0.2733139766132813	0.30997868157617203	0.0030495491516764786	-0.3611626058237305	0.3019498091528322	0.0006490895825563799	0.4707569596860137	0.17642952640128307	-0.0024472774445571943	18762	rand	3	0	896	625.4	29.866666666666667
Wes	ID016	22_11_22	-0.4491255841357422	0.29283312283593754	0.001093807471193664	-0.27512137306738293	0.3070799318515627	0.003416055021252153	-0.3621234786015626	0.2999565273437501	0.002212792097237405	0.4702205142809257	0.1745864743806055	-0.0018430520206775547	18763	rand	3	0	897	625.4333333333333	29.9
Wes	ID016	22_11_22	-0.4505703305820312	0.29558185742968757	0.0031052913165986232	-0.2736410967216798	0.31143744940039064	0.004602084011400907	-0.3621057136518555	0.3035096534150391	0.0035531704816841596	0.4724813833109583	0.17763826612290592	0.0030517917423004137	18764	rand	3	0	898	625.4666666666667	29.933333333333334
Wes	ID016	22_11_22	-0.4498860056611329	0.29341412517578136	0.0022731836093874535	-0.271446138491211	0.3061210329570314	0.0057517063061949735	-0.36066607207617196	0.2997675790664064	0.004009449874625145	0.4689782692259724	0.17889173178484397	0.0012534656619380413	18765	rand	3	0	899	625.5	29.966666666666665
Wes	ID016	22_11_22	-0.4489758412646485	0.29591619242187517	0.0026624687289437325	-0.2734980242148437	0.3098203625224609	0.004230280635668101	-0.3612369327397461	0.30286827747216805	0.0031528102544728584	0.4714035586142494	0.17602781093551892	-0.0028639208493250468	18766	rand	3	0	900	625.5333333333333	30.0
Wes	ID016	22_11_22	-0.4494522958544922	0.29343386400878924	0.002527639872805626	-0.2730336851845703	0.30553812479882825	0.004307339162027763	-0.36124299051953124	0.29948599440380874	0.0033822884931959834	0.4692423244375259	0.1768333659691484	0.0008055550336294737	18767	rand	3	0	901	625.5666666666666	30.03333333333333
Wes	ID016	22_11_22	-0.4561008793310548	0.2880687130673829	0.008543331134217761	-0.2711843607265625	0.31137482965429686	0.006122672988232888	-0.36364262002880865	0.2997217713608399	0.002411184886163195	0.4712420772056503	0.1863794353547847	0.009546069385636319	18768	rand	3	0	902	625.6	30.066666666666666
Wes	ID016	22_11_22	-0.45608154888769525	0.288221859185547	0.0001543612631109376	-0.27018312543847656	0.31217173398828124	0.00127965957177353	-0.3631323371630859	0.3001967965869141	0.0006971639466130562	0.47115094287772596	0.18743484292940754	0.0010554075746228297	18769	rand	3	0	903	625.6333333333333	30.099999999999998
Wes	ID016	22_11_22	-0.4547956660146484	0.28943967711718765	0.0017710379097638832	-0.2702993803583984	0.31233617888671894	0.00020138850768655918	-0.3625475231865234	0.3008879280019533	0.0009053562945254883	0.47114143501287525	0.18591161667371606	-0.0015232262556914844	18770	rand	3	0	904	625.6666666666666	30.133333333333333
Wes	ID016	22_11_22	-0.4520295067958986	0.29238430261230475	0.004040105955289788	-0.27051759656054686	0.3116596133691407	0.000710886214844529	-0.3612735516782227	0.30202195799072273	0.001705587118675055	0.47088835433757265	0.18253249344174036	-0.0033791232319757003	18771	rand	3	0	905	625.7	30.166666666666668
Wes	ID016	22_11_22	-0.4515806865722656	0.29018920825195327	0.002240508612790601	-0.26847061151269536	0.3093938675996095	0.0030534818942112877	-0.36002564904248047	0.2997915379257814	0.002555784547724126	0.46850126379804413	0.18411441695038702	0.0015819235086466654	18772	rand	3	0	906	625.7333333333333	30.2
Wes	ID016	22_11_22	-0.4479434322333984	0.2924361680976564	0.004275330124541303	-0.27146519667480473	0.31052197593847675	0.0032000263619769466	-0.35970431445410156	0.30147907201806656	0.001717855416009559	0.4693365793348839	0.17740254809649592	-0.0067118688538911064	18773	rand	3	0	907	625.7666666666667	30.233333333333334
Wes	ID016	22_11_22	-0.44939008449804696	0.2887347965839844	0.0039740349592115335	-0.2717109111132814	0.30911548198925787	0.0014277957887825605	-0.36055049780566417	0.2989251392866211	0.0026904643950831438	0.46835125746114753	0.17884423667617114	0.001441688579675221	18774	rand	3	0	908	625.8	30.266666666666666
Wes	ID016	22_11_22	-0.4487043982783203	0.28735879572851575	0.001537382173102516	-0.2697187864082031	0.30258737345898457	0.00682530305727227	-0.3592115923432617	0.29497308459375016	0.004172697464793552	0.46480327958022555	0.1796322878443994	0.0007880511682282765	18775	rand	3	0	909	625.8333333333334	30.3
Wes	ID016	22_11_22	-0.4450079274404297	0.2856784084550783	0.004060492340111744	-0.26909190829785157	0.30080978944921877	0.0018848822448665045	-0.35704991786914064	0.29324409895214854	0.0027680729544091154	0.4620354374078005	0.1765655812488996	-0.0030667065954998185	18776	rand	3	0	910	625.8666666666667	30.333333333333332
Wes	ID016	22_11_22	-0.44496926655371105	0.2897861276689453	0.004107901143422747	-0.2639886712509767	0.3038362290039063	0.005933158074311971	-0.35447896890234387	0.2968111783364258	0.0043970255768654735	0.4623334456639779	0.18152515314317955	0.004959571894279952	18777	rand	3	0	911	625.9	30.366666666666667
Wes	ID016	22_11_22	-0.44833249143847653	0.28728746366992186	0.004189821404967227	-0.2637248515380859	0.30124077665820326	0.002608826119105122	-0.3560286714882812	0.29426412016406256	0.002981456596743138	0.4618958620053229	0.18513420983962214	0.0036090566964425974	18778	rand	3	0	912	625.9333333333333	30.4
Wes	ID016	22_11_22	-0.45121967012304687	0.2862553268984376	0.0030661224815208034	-0.26566769722558603	0.3101956726093751	0.009163231463940625	-0.35844368367431645	0.29822549975390633	0.004639484035270464	0.4662835221938264	0.18709001790287808	0.0019558080632559316	18779	rand	3	0	913	625.9666666666667	30.433333333333334
Wes	ID016	22_11_22	-0.44897230188769544	0.2821859963115234	0.004648668133009906	-0.26961696125585943	0.30491560284472663	0.006593619878364699	-0.35929463157177743	0.293550799578125	0.004751519131566564	0.4639662748619298	0.1807898593016659	-0.0063001586012121635	18780	rand	3	0	914	626.0	30.466666666666665
Wes	ID016	22_11_22	-0.44891213247949224	0.2850588813583985	0.002873515068734129	-0.2674241811035156	0.3041920725175782	0.002309064947292839	-0.35816815679150393	0.29462547693798835	0.0015568804894387522	0.46377645498705566	0.18249371358647554	0.001703854284809625	18781	rand	3	0	915	626.0333333333333	30.5
Wes	ID016	22_11_22	-0.4490624198701172	0.2851650626669924	0.00018401296170530846	-0.26888771347363294	0.30339285397558613	0.0016675362893337911	-0.35897506667187506	0.29427895832128925	0.0008781678124137839	0.46418014154285	0.18109438754707158	-0.0013993260394039586	18782	rand	3	0	916	626.0666666666666	30.53333333333333
Wes	ID016	22_11_22	-0.44711303994824214	0.2827314687519533	0.0031180861795538457	-0.2715566759560548	0.30147437553710943	0.0032869317381831265	-0.3593348579521485	0.2921029221445314	0.002205580016213383	0.46308277582400414	0.17655405260971616	-0.0045403349373554225	18783	rand	3	0	917	626.1	30.566666666666666
Wes	ID016	22_11_22	-0.4467757100986329	0.28273827524609385	0.00033739851185187494	-0.27098411366894526	0.3029358659589845	0.001569643853188558	-0.3588799118837891	0.29283707060253916	0.0008636839025424035	0.46319363237504974	0.176948094213822	0.00039404160410583255	18784	rand	3	0	918	626.1333333333333	30.599999999999998
Wes	ID016	22_11_22	-0.44849366921972655	0.2849589620244142	0.0028076383864656584	-0.27045334325585935	0.29433191284570315	0.008620308950783076	-0.35947350623779295	0.28964543743505866	0.0032463635860554606	0.461644539785579	0.17828687522198147	0.0013387810081594842	18785	rand	3	0	919	626.1666666666666	30.633333333333333
Wes	ID016	22_11_22	-0.451097697748047	0.28796756856445316	0.003979029767301568	-0.2722205813945313	0.30144823859960956	0.007332477267232984	-0.36165913957128915	0.29470790358203136	0.00551412337164615	0.4665298293455212	0.1793843672663422	0.001097492044360715	18786	rand	3	0	920	626.2	30.666666666666668
Wes	ID016	22_11_22	-0.45112533211425787	0.28477518668261737	0.003192501485930636	-0.2734374464169922	0.3023838592841799	0.0015349744454825748	-0.36228138926562503	0.2935795229833986	0.0012885796279127966	0.46630112730229506	0.17855825400791075	-0.0008261132584314324	18787	rand	3	0	921	626.2333333333333	30.7
Wes	ID016	22_11_22	-0.45231932731640634	0.28557494974414066	0.0014370962032274233	-0.2717339170634765	0.30747688658984385	0.00537037609432788	-0.3620266221899414	0.29652591816699225	0.002957389193318344	0.46796463041456066	0.18190872775601546	0.0033504737481047098	18788	rand	3	0	922	626.2666666666667	30.733333333333334
Wes	ID016	22_11_22	-0.45272431371777344	0.2879191063261719	0.002378882945075834	-0.2725675764658204	0.305099786576172	0.0025190459452171955	-0.36264594509179693	0.29650944645117194	0.0006195419067220536	0.4684334886900199	0.18097410243214904	-0.0009346253238664282	18789	rand	3	0	923	626.3	30.766666666666666
Wes	ID016	22_11_22	-0.45085851754394546	0.28919859109472656	0.0022623608543365747	-0.2686308363847656	0.304776750364258	0.003949971501161911	-0.3597446769643555	0.2969876707294923	0.0029404175226797904	0.46649534742537124	0.182892336709001	0.0019182342768519767	18790	rand	3	0	924	626.3333333333334	30.8
Wes	ID016	22_11_22	-0.4526091478369141	0.2917451728125	0.003090272620329371	-0.2676087732246095	0.30700914431250004	0.0024552384494170624	-0.3601089605307618	0.2993771585625	0.002417096320142354	0.4683002738879212	0.18562900482587802	0.0027366681168770057	18791	rand	3	0	925	626.3666666666667	30.833333333333332
Wes	ID016	22_11_22	-0.4534655409296875	0.28742182386425785	0.004407352409056549	-0.2669636537099609	0.30715493941699235	0.0006613889934633063	-0.3602145973198242	0.2972883816406251	0.002091446427848606	0.4670491815438552	0.1875429278483654	0.0019139230224873849	18792	rand	3	0	926	626.4	30.866666666666667
Wes	ID016	22_11_22	-0.45466688714550796	0.2867056445507814	0.0013986227294441307	-0.26801784352246094	0.3067219102597658	0.0011396624113250457	-0.36134236533398445	0.2967137774052736	0.0012657135225029581	0.467554671335091	0.18771924882209276	0.00017632097372735633	18793	rand	3	0	927	626.4333333333333	30.9
Wes	ID016	22_11_22	-0.4576710013994141	0.28703208400976576	0.0030217983339236804	-0.2690669965292969	0.3153435602578125	0.008685250181806608	-0.3633689989643555	0.30118782213378914	0.004911651464070769	0.4719651826247915	0.19071709503972342	0.002997846217630662	18794	rand	3	0	928	626.4666666666667	30.933333333333334
Wes	ID016	22_11_22	-0.45778140273437495	0.287341915623047	0.0003289134891572557	-0.26881638141503905	0.31458300260253913	0.0008007845418646757	-0.363298892074707	0.30096245911279307	0.00023601581982710451	0.4717674074985779	0.19091845406361674	0.00020135902389331606	18795	rand	3	0	929	626.5	30.966666666666665
Wes	ID016	22_11_22	-0.45608617730371104	0.28975617909472673	0.0029499927748143193	-0.26959967276074215	0.31584302079785176	0.0014836411913843124	-0.3628429250322266	0.30279959994628924	0.0018928793902220384	0.4725913519877134	0.18830225619120622	-0.0026161978724105195	18796	rand	3	0	930	626.5333333333333	31.0
Wes	ID016	22_11_22	-0.4555864445039064	0.29514814762304686	0.005415076867561105	-0.2768988209472656	0.3193676957236329	0.00810560901976271	-0.366242632725586	0.3072579216733399	0.005606660772882447	0.47805972059648444	0.18032152761807552	-0.007980728573130702	18797	rand	3	0	931	626.5666666666666	31.03333333333333
Wes	ID016	22_11_22	-0.4516144467832033	0.30030896761035164	0.006512359697884876	-0.2786642893974609	0.3197643782021484	0.0018094849646781513	-0.3651393680903321	0.31003667290625003	0.002989757727609655	0.479008869099711	0.17404100074708964	-0.006280526870985875	18798	rand	3	0	932	626.6	31.066666666666666
Wes	ID016	22_11_22	-0.4507786093027344	0.29912627118847657	0.0014482386267713925	-0.27801808084375	0.31661651079199227	0.0032135112769076067	-0.3643983450732422	0.3078713909902344	0.002288571800857745	0.4770439678712849	0.17364362549433232	-0.00039737525275732044	18799	rand	3	0	933	626.6333333333333	31.099999999999998
Wes	ID016	22_11_22	-0.45113254699804695	0.2986592095605469	0.0005860191604780961	-0.2782755024521484	0.3165905099843751	0.0002587313789766273	-0.36470402472509766	0.307624859772461	0.0003927056033408667	0.4771185177717492	0.17378460629190476	0.00014098079757243753	18800	rand	3	0	934	626.6666666666666	31.133333333333333
Wes	ID016	22_11_22	-0.4493740211718751	0.3009937009208985	0.002922715003702822	-0.27901659353417974	0.31642756251464843	0.000758793693804005	-0.3641953073530274	0.30871063171777346	0.0011990388158327713	0.47743112176894464	0.17105512922747343	-0.0027294770644313293	18801	rand	3	0	935	626.7	31.166666666666668
Wes	ID016	22_11_22	-0.4488037730927734	0.30488429297167974	0.0039321609043020235	-0.2782051233027345	0.31718199432519545	0.0011079942659089131	-0.36350444819775396	0.3110331436484376	0.0024230864698772847	0.4784110160807161	0.1710413188933148	-0.00001381033415862043	18802	rand	3	0	936	626.7333333333333	31.2
Wes	ID016	22_11_22	-0.44770397976953125	0.30458793821679686	0.0011390221659782341	-0.27819178257421884	0.31712563655371095	0.00005791522635738511	-0.36294788117187504	0.3108567873852539	0.0005838393493588947	0.4778735258524315	0.16997523018831284	-0.0010660887050019663	18803	rand	3	0	937	626.7666666666667	31.233333333333334
Wes	ID016	22_11_22	-0.4442343013164063	0.30167298903613293	0.0045316219275147954	-0.27016883180078133	0.30875923008593764	0.01159157005314641	-0.3572015665585938	0.3052161095610353	0.00805216604097563	0.46984022038080925	0.17420965096661808	0.004234420778305242	18804	rand	3	0	938	626.8	31.266666666666666
Wes	ID016	22_11_22	-0.4456271822773439	0.2958677301835939	0.0059700207467248455	-0.2699862816279297	0.30902196075976573	0.0003199249483524569	-0.3578067319526368	0.3024448454716798	0.0028365700779459622	0.46850671498177526	0.17613279014138303	0.001923139174764943	18805	rand	3	0	939	626.8333333333334	31.3
Wes	ID016	22_11_22	-0.4472294309980469	0.29779083703808595	0.002503106257590507	-0.27227666690624996	0.3110679928984377	0.0030711744065788004	-0.35975304895214844	0.3044294149682618	0.0027796881028906277	0.471274362689384	0.17545584211162654	-0.0006769480297564856	18806	rand	3	0	940	626.8666666666667	31.333333333333332
Wes	ID016	22_11_22	-0.4469754126367187	0.2968726409785156	0.0009526853266962564	-0.2714713225195313	0.3124979011875	0.0016411024636957706	-0.359223367578125	0.3046852710830078	0.0005882386500734705	0.47103560611602885	0.17619828150257397	0.0007424393909474247	18807	rand	3	0	941	626.9	31.366666666666667
Wes	ID016	22_11_22	-0.4475436187675781	0.2966627286992187	0.0006057403504355824	-0.272347182185547	0.3102905551376953	0.0023747645647813824	-0.35994540047656254	0.303476641918457	0.0014078764021847989	0.4708065032625785	0.17572566416001645	-0.00047261734255751864	18808	rand	3	0	942	626.9333333333333	31.4
Wes	ID016	22_11_22	-0.446593296055664	0.29740994562597667	0.0012089029706363243	-0.27124779725195314	0.31103749980468764	0.0013291251136598934	-0.35892054665380857	0.30422372271533216	0.0012682488222241742	0.47050614477713687	0.17587425673934168	0.00014859257932522962	18809	rand	3	0	943	626.9666666666667	31.433333333333334
Wes	ID016	22_11_22	-0.44586187019531254	0.2970422588125001	0.000818643623315673	-0.27121267574218755	0.31098141429296877	0.00006617480693573853	-0.35853727296875004	0.30401183655273445	0.0004379434479002115	0.47007677338072607	0.1752045695141372	-0.0006696872252044683	18810	rand	3	0	944	627.0	31.466666666666665
Wes	ID016	22_11_22	-0.44429692106250007	0.2964575809658203	0.0016706028770143528	-0.2698908545800782	0.3093204935927736	0.0021227031721220303	-0.35709388782128915	0.30288903727929695	0.0018286713461807447	0.4682497342479788	0.17487976025578142	-0.00032480925835579044	18811	rand	3	0	945	627.0333333333333	31.5
Wes	ID016	22_11_22	-0.44465113101757825	0.29610731877734375	0.0004981448513764567	-0.2696515382460938	0.31077014071484377	0.001469268214533386	-0.357151334631836	0.30343872974609376	0.0005526861171543702	0.4686492702855992	0.17561280083569145	0.000733040579910027	18812	rand	3	0	946	627.0666666666666	31.53333333333333
Wes	ID016	22_11_22	-0.44573663070312497	0.2968067541152344	0.0012913246529096425	-0.2683068472636718	0.31100128925585957	0.0013644132388029174	-0.3570217389833984	0.303904021685547	0.00048300271325749555	0.4688519771776368	0.17799666535985917	0.0023838645241677225	18813	rand	3	0	947	627.1	31.566666666666666
Wes	ID016	22_11_22	-0.4458739857548828	0.2965870404843751	0.00025911481977832905	-0.271197020805664	0.3122756010888672	0.0031586347922124267	-0.3585355032802734	0.30443132078662116	0.001602974325585753	0.47034682542601003	0.17538008158770893	-0.0026165837721502383	18814	rand	3	0	948	627.1333333333333	31.599999999999998
Wes	ID016	22_11_22	-0.4483254126845704	0.29693975301074227	0.0024766711767721184	-0.2714747257666017	0.31021405014355485	0.0020801712298384634	-0.35990006922558604	0.30357690157714856	0.001609991429984265	0.4708364843549864	0.17734816725223743	0.001968085664528496	18815	rand	3	0	949	627.1666666666666	31.633333333333333
Wes	ID016	22_11_22	-0.44848359560839857	0.2959856186621095	0.0009671577909688483	-0.2736992241816407	0.29859781498339855	0.011827312141588331	-0.36109140989501964	0.297291716822754	0.0063970962152776895	0.4677278815629807	0.17480389030186885	-0.0025442769503685736	18816	rand	3	0	950	627.2	31.666666666666668
Wes	ID016	22_11_22	-0.44890464533593755	0.2967329717187501	0.0008577991981406611	-0.2729524156445313	0.3036490504150391	0.005106143591494496	-0.36092853049023443	0.3001910110668946	0.0029038658396368724	0.4694507932118174	0.17608810089813176	0.001284210596262908	18817	rand	3	0	951	627.2333333333333	31.7
Wes	ID016	22_11_22	-0.45052173221386727	0.2956228325244141	0.001961473681081006	-0.27385332320898437	0.30463544754589855	0.0013358943593924253	-0.3621875277114258	0.30012914003515634	0.001260516571702245	0.470379959105357	0.17689814575015214	0.0008100448520203807	18818	rand	3	0	952	627.2666666666667	31.733333333333334
Wes	ID016	22_11_22	-0.4512110939404297	0.2944517071425783	0.001358953365656546	-0.27134853336523435	0.30217598895312503	0.0035104000813184775	-0.361279813652832	0.29831384804785166	0.0020295885817922313	0.46852348467301164	0.18002834561855685	0.0031301998684047094	18819	rand	3	0	953	627.3	31.766666666666666
Wes	ID016	22_11_22	-0.4518182332177736	0.29370557925488283	0.0009619381096986253	-0.2744030156757813	0.3062035276660158	0.005054792801814713	-0.36311062444677744	0.2999545534604493	0.002458410546299027	0.4709798931247343	0.17785487941003977	-0.0021734662085170775	18820	rand	3	0	954	627.3333333333334	31.8
Wes	ID016	22_11_22	-0.4518161912695313	0.29449758291308603	0.0007920062904799904	-0.27383766827246103	0.30809954467382816	0.0019785090801800248	-0.3628269297709962	0.3012985637934571	0.0013736252925373644	0.4716187077619455	0.17849752942816705	0.0006426500181272721	18821	rand	3	0	955	627.3666666666667	31.833333333333332
Wes	ID016	22_11_22	-0.4504633324941407	0.29563086418750006	0.001764809710163915	-0.2747114859902344	0.3071217237255861	0.0013113699747652086	-0.3625874092421876	0.3013762939565431	0.00025181751721063027	0.4714841459688144	0.17612708878096142	-0.002370440647205624	18822	rand	3	0	956	627.4	31.866666666666667
Wes	ID016	22_11_22	-0.4514284933632813	0.2940706796005861	0.0018345875418099048	-0.27250386768066415	0.31102225325781263	0.004481931417650345	-0.3619661805219727	0.30254646642919936	0.0013248504589508541	0.47175616603332277	0.17972583989265714	0.0035987511116957194	18823	rand	3	0	957	627.4333333333333	31.9
Wes	ID016	22_11_22	-0.44967282626464855	0.2985345145878908	0.004796685288311852	-0.2724118438798828	0.31553877050976564	0.004517454644719682	-0.3610423350722657	0.30703664254882823	0.004584230797007258	0.47394416082708635	0.17807470509723958	-0.0016511347954175637	18824	rand	3	0	958	627.4666666666667	31.933333333333334
Wes	ID016	22_11_22	-0.45049532301660156	0.29808610275390635	0.0009367892398136115	-0.27183900933300786	0.3141724348759767	0.0014815574515539115	-0.3611671661748047	0.3061292688149415	0.0009159202460414517	0.4734520579191833	0.1793790637174589	0.0013043586202193258	18825	rand	3	0	959	627.5	31.966666666666665
Wes	ID016	22_11_22	-0.44948210829882806	0.2990974116533205	0.0014315550126862264	-0.27267389390429697	0.3150781069863282	0.0012317768543227258	-0.3610780011015625	0.30708775931982435	0.000962628930708422	0.47400444597447644	0.1775289477823515	-0.0018501159351073937	18826	rand	3	0	960	627.5333333333333	32.0
Wes	ID016	22_11_22	-0.44777177245117183	0.29810475254785174	0.0019775289660199616	-0.2729822280888672	0.3137769775664063	0.0013371640650125343	-0.3603770002700195	0.30594086505712903	0.0013441609336784898	0.47272761209339365	0.17549075034147604	-0.0020381974408754666	18827	rand	3	0	961	627.5666666666666	32.03333333333333
Wes	ID016	22_11_22	-0.44540542669824235	0.2949861530625	0.00391474839197153	-0.2642275791953126	0.30076146334082043	0.015685900924264612	-0.35481650294677747	0.2978738082016602	0.009797782238402141	0.463274817334096	0.18126987238536288	0.005779122043886836	18828	rand	3	0	962	627.6	32.06666666666666
Wes	ID016	22_11_22	-0.44595117139843765	0.29481939395605483	0.0005706539033193828	-0.2637610620869142	0.299107893654297	0.001718118424503256	-0.3548561167426759	0.2969636438051759	0.0009110260597003137	0.4627205088730551	0.1822405749568594	0.0009707025714965345	18829	rand	3	0	963	627.6333333333333	32.1
Wes	ID016	22_11_22	-0.44377976363769545	0.2943490652109375	0.0022217607413704816	-0.2662835488154298	0.3013479108759767	0.0033735169258444406	-0.35503165622656263	0.2978484880434571	0.0009020883750623294	0.4634233472244893	0.17763414682114165	-0.004606428135717766	18830	rand	3	0	964	627.6666666666666	32.13333333333333
Wes	ID016	22_11_22	-0.44437941577148443	0.2915047674394533	0.002906821717000838	-0.26627306681445306	0.2995165555625001	0.0018313853107806929	-0.35532624129296875	0.2955106615009767	0.0023563134986829045	0.4621507208824129	0.17828645570466764	0.0006523088835259927	18831	rand	3	0	965	627.7	32.166666666666664
Wes	ID016	22_11_22	-0.4434259620722656	0.28960779752246113	0.002123103582618473	-0.27147036961035154	0.29637903402343757	0.006070914079472342	-0.35744816584130856	0.29299341577294935	0.0032922773036485145	0.4621843062562986	0.17208885908936705	-0.006197596615300588	18832	rand	3	0	966	627.7333333333333	32.2
Wes	ID016	22_11_22	-0.4428879767753906	0.2949032499638673	0.005322710281317988	-0.27127189224121095	0.3020572836953126	0.005681717399009721	-0.3570799345083008	0.29848026682958995	0.005499193471079801	0.4653993439134993	0.1717651322867169	-0.00032372680265016496	18833	rand	3	0	967	627.7666666666667	32.233333333333334
Wes	ID016	22_11_22	-0.4411166547402343	0.29582457701074216	0.0019966034357211167	-0.271874539232422	0.3014539560546876	0.0008527529759302117	-0.35649559698632816	0.2986392665327149	0.0006055833924233092	0.46505324661358555	0.16933571262430172	-0.0024294196624151665	18834	rand	3	0	968	627.8	32.266666666666666
Wes	ID016	22_11_22	-0.4405293904257812	0.2939311464707033	0.001982412314575852	-0.272151155154297	0.3007696311337891	0.0007381171760618681	-0.3563402727900391	0.2973503888022462	0.0012982031466804438	0.46410736229123367	0.16851704657282168	-0.0008186660514800381	18835	rand	3	0	969	627.8333333333334	32.3
Wes	ID016	22_11_22	-0.4412444807001954	0.29454427546289064	0.0009419560826399679	-0.27530147290234375	0.3021103743496094	0.0034237544135680364	-0.35827297680126957	0.29832732490625	0.002165582819088791	0.4662174585874732	0.16611540473225672	-0.002401641840564961	18836	rand	3	0	970	627.8666666666667	32.333333333333336
Wes	ID016	22_11_22	-0.43969014969824216	0.2943087707656251	0.001572071030859316	-0.27253395238476563	0.2979256056220705	0.005017116613972967	-0.3561120510415039	0.2961171881938478	0.0030910037895038175	0.46314272318672717	0.16719532228708045	0.0010799175548237283	18837	rand	3	0	971	627.9	32.36666666666667
Wes	ID016	22_11_22	-0.4400941831904297	0.29259190068359375	0.0017637703766033824	-0.2721112690986329	0.29626414040234383	0.0017143884731114138	-0.3561027261445313	0.2944280205429688	0.0016891933893073516	0.4620573674863522	0.16802304833362577	0.000827726046545324	18838	rand	3	0	972	627.9333333333333	32.4
Wes	ID016	22_11_22	-0.44026216746582025	0.2940898739140625	0.0015073627685396258	-0.27041182364160155	0.3000066231406251	0.00411026664679529	-0.3553369955537109	0.2970482485273438	0.0027298238089334737	0.4631436519723665	0.16995336777662085	0.001930319442995071	18839	rand	3	0	973	627.9666666666667	32.43333333333333
Wes	ID016	22_11_22	-0.43842278048925776	0.2893032749746094	0.005127852753026483	-0.26948042298339847	0.2968519492363282	0.003289296980899268	-0.3539516017363281	0.2930776121054688	0.004205385787768205	0.45953914206425966	0.16911091816540735	-0.0008424496112134916	18840	rand	3	0	974	628.0	32.46666666666667
Wes	ID016	22_11_22	-0.43976406822460934	0.2891199080224611	0.0013537637268536632	-0.2707819607929687	0.29706145312597654	0.0013182915267567355	-0.355273014508789	0.29309068057421883	0.0013214773929576924	0.4605660233643174	0.16916861638811648	0.000057698222709123836	18841	rand	3	0	975	628.0333333333333	32.5
Wes	ID016	22_11_22	-0.44594368425488295	0.2854698574746095	0.007177083201655566	-0.27401409260058607	0.29880160141796885	0.0036708026506386614	-0.3599788884277345	0.2921357294462892	0.004801789353745706	0.4636033698462327	0.1724457012598011	0.003277084871684627	18842	rand	3	0	976	628.0666666666666	32.53333333333333
Wes	ID016	22_11_22	-0.44435436787304683	0.2838627080781251	0.0022602778024377766	-0.2753182168779298	0.2965581809492188	0.0025949326639363706	-0.3598362923754883	0.29021044451367195	0.0019305583922479901	0.46228158022504096	0.16951222780278916	-0.002933473457011948	18843	rand	3	0	977	628.1	32.56666666666666
Wes	ID016	22_11_22	-0.4464941935009765	0.2869244052724611	0.0037353505093564872	-0.2759573466777343	0.3024634952656251	0.005939800003076803	-0.3612257700893554	0.2946939502690431	0.004693876029016916	0.4661851362943923	0.1712433340081582	0.0017311062053690374	18844	rand	3	0	978	628.1333333333333	32.6
Wes	ID016	22_11_22	-0.448009046836914	0.28722321036523435	0.001544041810595862	-0.279095548866211	0.30605623513281266	0.004770334655874668	-0.3635522978515625	0.2966397227490235	0.003032946087910144	0.4692178581275107	0.16996015008993992	-0.0012831839182182725	18845	rand	3	0	979	628.1666666666666	32.63333333333333
Wes	ID016	22_11_22	-0.45097953700976556	0.2819646491220704	0.0060395594388261	-0.28083760297656246	0.3126993734140626	0.006867753544442392	-0.365908569993164	0.2973320112680665	0.002455866812122778	0.4714821380701032	0.1728956361330835	0.002935486043143587	18846	rand	3	0	980	628.2	32.666666666666664
Wes	ID016	22_11_22	-0.45044590786914074	0.28180170165234375	0.0005579533471665114	-0.27795913660449223	0.3112259035625	0.003233679337628127	-0.3642025222368165	0.2965138026074219	0.001892105800237483	0.4696423238384419	0.1749784841612043	0.0020828480281207817	18847	rand	3	0	981	628.2333333333333	32.7
Wes	ID016	22_11_22	-0.4493338628564454	0.29091069663085944	0.009176624304660442	-0.27461619507226565	0.31853553375	0.008037782751847446	-0.3619750289643555	0.3047231151904297	0.008506147151583354	0.47316181008731667	0.17688808626304384	0.001909602101839547	18848	rand	3	0	982	628.2666666666667	32.733333333333334
Wes	ID016	22_11_22	-0.450655547888672	0.289856779078125	0.0016904418157315053	-0.27402403008203136	0.315465260373047	0.0031268575255175026	-0.3623397889853517	0.302661019725586	0.0020941078241213133	0.47211631569273343	0.17847825468921974	0.001590168426175903	18849	rand	3	0	983	628.3	32.766666666666666
Wes	ID016	22_11_22	-0.4538996591259765	0.2945007139003908	0.005664837892954923	-0.27203626153320326	0.3130501801220704	0.0031279124703813698	-0.3629679603295899	0.3037754470112306	0.0012792761284066887	0.47331307021114016	0.1828069421031279	0.0043286874139081555	18850	rand	3	0	984	628.3333333333334	32.8
Wes	ID016	22_11_22	-0.4535073328037109	0.2906099857197266	0.003910458504952674	-0.27218437084570324	0.31112298937109384	0.0019328736531648667	-0.3628458518247071	0.30086648754541023	0.0029115211935946224	0.4713573543653581	0.18247958749412524	-0.0003273546090026558	18851	rand	3	0	985	628.3666666666667	32.833333333333336
Wes	ID016	22_11_22	-0.45113867284277354	0.29507504587597655	0.005054434905058968	-0.2742747813261719	0.31204948935351573	0.0022865297273993498	-0.3627067270844727	0.30356226761474614	0.002699367680693756	0.4729759192514318	0.17767658217606622	-0.004803005318059023	18852	rand	3	0	986	628.4	32.86666666666667
Wes	ID016	22_11_22	-0.4558103781611329	0.29312457691503924	0.00506252503689286	-0.2718059297714843	0.31305113303125	0.002664304422589172	-0.3638081539663086	0.3030878549731446	0.0011992533220892454	0.47351728661643944	0.18508026546834036	0.007403683292274144	18853	rand	3	0	987	628.4333333333333	32.9
Wes	ID016	22_11_22	-0.45299861543164077	0.294954979319336	0.0033550532944524782	-0.27026071947167973	0.31359252157519535	0.0016373076760760241	-0.36162966745166025	0.3042737504472657	0.0024803531139830854	0.4726082220956839	0.18368586391231223	-0.0013944015560281298	18854	rand	3	0	988	628.4666666666667	32.93333333333333
Wes	ID016	22_11_22	-0.4517948188779297	0.2930699888320314	0.0022365856299179586	-0.2698041398447266	0.31305834791503906	0.0007027136365215999	-0.36079947936132817	0.3030641683735352	0.001467072274436163	0.47119439137085234	0.18308506698744603	-0.0006007969248661982	18855	rand	3	0	989	628.5	32.96666666666667
Wes	ID016	22_11_22	-0.45113145795898446	0.2913450870869141	0.0018480621578000583	-0.2711250080976564	0.31041661140917975	0.0029535512028721375	-0.3611282330283204	0.3008808492480469	0.002207931470241743	0.47004562133306044	0.1810139360150306	-0.0020711309724154303	18856	rand	3	0	990	628.5333333333333	33.0
Wes	ID016	22_11_22	-0.45218891488867197	0.291894779553711	0.0011917956897880672	-0.27043796057910163	0.30934554149121096	0.0012724877452965572	-0.3613134377338868	0.300620160522461	0.00031978022861263135	0.47002114973650866	0.18258679712574735	0.00157286111071675	18857	rand	3	0	991	628.5666666666666	33.03333333333333
Wes	ID016	22_11_22	-0.4540287102548828	0.2960248240683594	0.004521295686250564	-0.27459264460253907	0.31903022974414075	0.010538243966194865	-0.3643106774287109	0.30752752690625007	0.007529618592473917	0.4767551252935207	0.18090481018231513	-0.0016819869434322177	18858	rand	3	0	992	628.6	33.06666666666666
Wes	ID016	22_11_22	-0.45067487833203135	0.29632703240820324	0.0033674201471465557	-0.2736547097099611	0.3165326547841798	0.002667883532566442	-0.3621647940209962	0.3064298435961915	0.002410336957499178	0.474407617007418	0.17816960255494413	-0.0027352076273710058	18859	rand	3	0	993	628.6333333333333	33.1
Wes	ID016	22_11_22	-0.4501050386425782	0.2960023626376953	0.0006558412395982017	-0.27226781846386716	0.3144344849003906	0.0025151111684639125	-0.3611864285532227	0.30521842376904296	0.0015571566992889185	0.47287833781966726	0.17878987670446642	0.0006202741495222874	18860	rand	3	0	994	628.6666666666666	33.13333333333333
Wes	ID016	22_11_22	-0.45068508807324226	0.29599787035156266	0.0005800668260195237	-0.2715806348154297	0.31511540657421877	0.0009674066841658424	-0.361132861444336	0.3055566384628907	0.000342430451754827	0.4730558137511003	0.1801218625486771	0.0013319858442106813	18861	rand	3	0	995	628.7	33.166666666666664
Wes	ID016	22_11_22	-0.45067133895507827	0.2969824977939455	0.0009847234325147374	-0.2717026071904298	0.3168445283457033	0.0017334184032959303	-0.36118697307275405	0.3069135130698244	0.0013579531535629194	0.4739746132677568	0.18006750736067198	-0.000054355188005117405	18862	rand	3	0	996	628.7333333333333	33.2
Wes	ID016	22_11_22	-0.4484276462265626	0.2936673267578125	0.004003063334348973	-0.2711066305634766	0.31023909804199223	0.006632261879408802	-0.3597671383950196	0.30195321239990236	0.005159507074142474	0.46968940412528126	0.1780937006165113	-0.001973806744160672	18863	rand	3	0	997	628.7666666666667	33.233333333333334
Wes	ID016	22_11_22	-0.45066112921386714	0.2958990400566408	0.0031573708212286255	-0.2716531920429688	0.3059081258203127	0.004365323565994231	-0.36115716062841796	0.30090358293847674	0.0017418047581845553	0.47008239798826085	0.1792875438172012	0.0011938432006898814	18864	rand	3	0	998	628.8	33.266666666666666
Wes	ID016	22_11_22	-0.44964301382031246	0.29496287485253925	0.0013830995061684833	-0.2720897605771484	0.3041014100156252	0.00185871301817772	-0.36086638719873043	0.2995321424340822	0.0014019266188021987	0.46898193329915744	0.17778827453507196	-0.0014992692821292342	18865	rand	3	0	999	628.8333333333334	33.3
Wes	ID016	22_11_22	-0.44978241082031256	0.29413942519140623	0.0008351651740997713	-0.27061656298535164	0.3034890978027345	0.0015953800144576492	-0.3601994869028321	0.29881426149707035	0.0009798515420176212	0.46801029180895487	0.17940963577344274	0.0016213612383707832	18866	rand	3	0	1000	628.8666666666667	33.333333333333336
Wes	ID016	22_11_22	-0.45064492975781256	0.2940092850234375	0.0008722817095784281	-0.2713263441943359	0.3012341062939454	0.002364059235581428	-0.3609856369760742	0.29762169565869145	0.001428371526083799	0.46785607170344257	0.17946407208930898	0.00005443631586624087	18867	rand	3	0	1001	628.9	33.36666666666667
Wes	ID016	22_11_22	-0.44951219300292977	0.29386022280175794	0.0011425025609574954	-0.27058892861914075	0.29920903815722655	0.002155152590628894	-0.36005056081103526	0.29653463047949224	0.001433903113272086	0.4664431298818217	0.1790031965174314	-0.00046087557187757255	18868	rand	3	0	1002	628.9333333333333	33.4
Wes	ID016	22_11_22	-0.44966533912109385	0.29557409802636725	0.0017207039312555573	-0.27019319904980477	0.30206531535839853	0.00288356053204744	-0.3599292690854493	0.2988197066923829	0.0022882930278734577	0.46780583135752757	0.17958949012740158	0.0005862936099701732	18869	rand	3	0	1003	628.9666666666667	33.43333333333333
Wes	ID016	22_11_22	-0.4494472590488281	0.2968192780644532	0.0012641330013756981	-0.26854316874023443	0.30089609579492205	0.002022294343095716	-0.35899521389453126	0.2988576869296876	0.000934827041813979	0.4671118502416134	0.18095002164461677	0.0013605315172151855	18870	rand	3	0	1004	629.0	33.46666666666667
Wes	ID016	22_11_22	-0.4489227506103517	0.29694737628417966	0.0005399243057411345	-0.26836143534667967	0.3011600516376953	0.0003204679598135847	-0.3586420929785157	0.2990537139609375	0.0004038823817750958	0.46696603162311545	0.18061045153418248	-0.0003395701104342841	18871	rand	3	0	1005	629.0333333333333	33.5
Wes	ID016	22_11_22	-0.44995706545996095	0.29684500661230473	0.0010393684418155058	-0.26954535693750015	0.3044112416289064	0.0034600443193927638	-0.35975121119873055	0.3006281241206056	0.0019258532076143991	0.4688264102748776	0.1805702979017308	-0.00004015363245168935	18872	rand	3	0	1006	629.0666666666666	33.53333333333333
Wes	ID016	22_11_22	-0.4513232649638672	0.2973750963759767	0.0014654338067696961	-0.2692781339775392	0.30598449468457045	0.0015957861033003415	-0.3603006994707032	0.3016797955302736	0.0011865707374398573	0.46992264583680754	0.18224859795089055	0.0016783000491597533	18873	rand	3	0	1007	629.1	33.56666666666666
Wes	ID016	22_11_22	-0.45350610763476573	0.2913603336337891	0.006398607111762954	-0.272864067350586	0.3051790141679689	0.0036752846173535364	-0.36318508749267586	0.298269673900879	0.0044663882263596515	0.46996617553394127	0.18116981715985953	-0.0010787807910310199	18874	rand	3	0	1008	629.1333333333333	33.6
Wes	ID016	22_11_22	-0.4548171745361329	0.2911064514023438	0.0013354222580532968	-0.2729495569169922	0.30598925923046894	0.0008147426141242555	-0.36388336572656255	0.2985478553164064	0.0007516497800603173	0.47068240435193365	0.18247555536923538	0.0013057382093758507	18875	rand	3	0	1009	629.1666666666666	33.63333333333333
Wes	ID016	22_11_22	-0.45047762613183595	0.28849779445800783	0.0050632767459885715	-0.26988636229394536	0.2967665957998047	0.009718059582754913	-0.36018199421289065	0.29263219512890626	0.006978193644217367	0.4640739925713755	0.18078046811034845	-0.0016950872588869237	18876	rand	3	0	1010	629.2	33.666666666666664
Wes	ID016	22_11_22	-0.45035687892578125	0.28521257199609384	0.003287440723729356	-0.27048097762207046	0.29653966728515635	0.0006364463364666542	-0.36041892827392585	0.2908761196406251	0.0017719872657049628	0.46315302097180855	0.18023219179022876	-0.000548276320119695	18877	rand	3	0	1011	629.2333333333333	33.7
Wes	ID016	22_11_22	-0.449697193513672	0.28346126105371106	0.0018714365764993083	-0.27137358126367195	0.29583165576464854	0.0011393074976370592	-0.36053538738867197	0.2896464584091798	0.0012351637419901142	0.46247252505254893	0.17875216740278355	-0.0014800243874452113	18878	rand	3	0	1012	629.2666666666667	33.733333333333334
Wes	ID016	22_11_22	-0.44875503859472654	0.2842942398066408	0.0012575808101770317	-0.272028366	0.29731397405859394	0.001620497014959745	-0.3603917022973633	0.2908041069326174	0.0011665314008982356	0.463086609279159	0.1772056158432772	-0.0015465515595063373	18879	rand	3	0	1013	629.3	33.766666666666666
Wes	ID016	22_11_22	-0.44872604292968754	0.2830947994091797	0.0011997908216238083	-0.2718354699560548	0.2962060129423829	0.001124627368867269	-0.36028075644287116	0.2896504061757813	0.001159023045048335	0.46227652034344396	0.17737581212570483	0.00017019628242762042	18880	rand	3	0	1014	629.3333333333334	33.8
Wes	ID016	22_11_22	-0.44836257614257824	0.2854091435468751	0.0023427114404075727	-0.2722482157607422	0.2972392387529297	0.0011126161399454397	-0.3603053959516602	0.2913241911499024	0.0016739663213418744	0.46334626652324234	0.17651124350954964	-0.0008645686161551924	18881	rand	3	0	1015	629.3666666666667	33.833333333333336
Wes	ID016	22_11_22	-0.44979262056152347	0.2888456063085938	0.003722136933649249	-0.270489281544922	0.29921135236523444	0.002642552114040648	-0.36014095105322275	0.2940284793369141	0.002709283433499225	0.4649239198908762	0.17960271733415692	0.0030914738246072826	18882	rand	3	0	1016	629.4	33.86666666666667
Wes	ID016	22_11_22	-0.4488326326279297	0.2870857191835938	0.002004689383766539	-0.2726884598017578	0.2959573036464844	0.003927495139314363	-0.36076054621484377	0.2915215114150391	0.0025823993350398765	0.4638242806526425	0.17636744209603575	-0.0032352752381211713	18883	rand	3	0	1017	629.4333333333333	33.9
Wes	ID016	22_11_22	-0.4493582301054688	0.2898264221142579	0.002790646029604288	-0.2726476208369142	0.2999350188222658	0.003977924815867064	-0.3610029254711915	0.29488072046826186	0.003367941977998026	0.4661306163540857	0.17699950043847282	0.0006320583424370696	18884	rand	3	0	1018	629.4666666666667	33.93333333333333
Wes	ID016	22_11_22	-0.44783616188574227	0.2905607067021485	0.0016899306262433496	-0.27362666695410165	0.30358275516210953	0.0037768388507581734	-0.36073141441992196	0.297071730932129	0.0022077692596231342	0.4673101397021134	0.17469551187832758	-0.0023039885601452426	18885	rand	3	0	1019	629.5	33.96666666666667
Wes	ID016	22_11_22	-0.4465765520800782	0.2882912854257813	0.0025955519243801017	-0.27230389288281254	0.3022169640478516	0.0019013459999328694	-0.35944022248144536	0.29525412473681645	0.002229544550625889	0.46515832972399246	0.17482815639584914	0.00013264451752156847	18886	rand	3	0	1020	629.5333333333333	34.0
Wes	ID016	22_11_22	-0.44571893381835936	0.28832477337695317	0.0008582718250690136	-0.26889043607128915	0.3075525748046877	0.006334068957044936	-0.35730468494482426	0.2979386740908204	0.0034303535975757473	0.465224775138337	0.1778708125669583	0.0030426561711091593	18887	rand	3	0	1021	629.5666666666666	34.03333333333333
Wes	ID016	22_11_22	-0.45115909232519535	0.28989612061425785	0.005662548606386088	-0.27127311741015636	0.30309404888281266	0.005055257041794953	-0.36121610486767586	0.29649508474853525	0.0041693112143422134	0.4673183173125326	0.18036947990642974	0.002498667339471433	18888	rand	3	0	1022	629.6	34.06666666666666
Wes	ID016	22_11_22	-0.45062097089843745	0.29127266598925794	0.0014779891201798867	-0.273690239609375	0.30469738664257817	0.0029005467929074024	-0.3621556052539062	0.29798502631591806	0.0017614161489954957	0.468990147364869	0.17743930454975895	-0.0029301753566707833	18889	rand	3	0	1023	629.6333333333333	34.1
Wes	ID016	22_11_22	-0.45150009768164057	0.2913260289033204	0.0008807448560975551	-0.2728840784433595	0.30548435349511727	0.0011265933838731572	-0.36219208806250003	0.2984051911992188	0.00042174580552987025	0.4692853788364987	0.17917628326253637	0.0017369787127774206	18890	rand	3	0	1024	629.6666666666666	34.13333333333333
Wes	ID016	22_11_22	-0.4514073932314453	0.2902359008017579	0.0010940627920289934	-0.271759101091797	0.30442648817578144	0.0015442321960709169	-0.36158324716162116	0.29733119448876966	0.0012345672021557286	0.46813276305345325	0.1802078845076214	0.0010316012450850287	18891	rand	3	0	1025	629.7	34.166666666666664
Wes	ID016	22_11_22	-0.45595957651269536	0.28441321732421887	0.00739094144921324	-0.2773428766250001	0.30128883050683597	0.006404954711213027	-0.36665122656884774	0.2928510239155274	0.0067643435481514694	0.4692492345788252	0.17941212834995382	-0.000795756157667582	18892	rand	3	0	1026	629.7333333333333	34.2
Wes	ID016	22_11_22	-0.4560718836660156	0.2875142560546875	0.0031030717208200952	-0.2787560409384766	0.3045754142675783	0.0035775223539844664	-0.3674139623022461	0.2960448351611329	0.0032836254462954057	0.4718427324016114	0.17813475573773532	-0.001277372612218497	18893	rand	3	0	1027	629.7666666666667	34.233333333333334
Wes	ID016	22_11_22	-0.45217625480957047	0.295921365357422	0.009265819500470123	-0.27909445982714853	0.3203904395332031	0.015818645690973732	-0.3656353573183595	0.30815590244531255	0.012240971630170254	0.4781728502677765	0.1748028699574381	-0.0033318857802972224	18894	rand	3	0	1028	629.8	34.266666666666666
Wes	ID016	22_11_22	-0.4517886930332031	0.2930856437685547	0.002862083342614045	-0.2790562073300782	0.3205107783496095	0.00012627226245777944	-0.36542245018164066	0.3067982110590821	0.0013742835766719053	0.4771359443657612	0.17489611094581042	0.00009324098837232286	18895	rand	3	0	1029	629.8333333333334	34.3
Wes	ID016	22_11_22	-0.4563548976923828	0.29032642717382817	0.00533511960560666	-0.278865353234375	0.31794895008496105	0.0025689276641039176	-0.3676101254633789	0.3041376886293946	0.003444459716297872	0.47711312912980264	0.17962611771089187	0.0047300067650814515	18896	rand	3	0	1030	629.8666666666667	34.333333333333336
Wes	ID016	22_11_22	-0.4525665391835938	0.28929102328515643	0.003927304597785941	-0.2780680405107423	0.3179972761933594	0.0007987759335505345	-0.36531728984716805	0.3036441497392579	0.0023453519563260373	0.47503314824563214	0.17684392835240023	-0.0027821893584916435	18897	rand	3	0	1031	629.9	34.36666666666667
Wes	ID016	22_11_22	-0.452282572248047	0.2878144224462891	0.0015036579590543904	-0.2738024106328125	0.30859315162890644	0.010326333186530177	-0.36304249144042977	0.29820378703759776	0.005896800328730314	0.46981416453193436	0.1796856245687027	0.0028416962163024806	18898	rand	3	0	1032	629.9333333333333	34.4
Wes	ID016	22_11_22	-0.45106230397851577	0.28693652083203136	0.0015032517733038285	-0.2734447974306642	0.30810920989550783	0.0006017364902310918	-0.36225355070459	0.2975228653637696	0.0010421524891091416	0.46877232257499024	0.17887498817457614	-0.0008106363941265682	18899	rand	3	0	1033	629.9666666666667	34.43333333333333
Wes	ID016	22_11_22	-0.4565848210644532	0.294426523114258	0.009305822325417077	-0.27548715406250013	0.3126586705791017	0.004986864057017245	-0.36603598756347666	0.30354259684667984	0.007109430055764336	0.4755212427347444	0.1820131209411291	0.003138132766552948	18900	rand	3	0	1034	630.0	34.46666666666667
Wes	ID016	22_11_22	-0.4549842059023439	0.2915505070800781	0.0032914187102272233	-0.27130347437402347	0.30999651459082034	0.004958855739151361	-0.3631438401381837	0.30077351083544923	0.00400404221596399	0.4715274683945664	0.18460462163192254	0.002591500690793447	18901	rand	3	0	1035	630.0333333333333	34.5
Wes	ID016	22_11_22	-0.454268979498047	0.29224572239160174	0.000997433275352455	-0.27264462597949213	0.31013073865527363	0.0013478515231024246	-0.36345680273876957	0.3011882305234377	0.0005195555879506254	0.47203304721484096	0.18250282079404911	-0.0021018008378734243	18902	rand	3	0	1036	630.0666666666666	34.53333333333333
Wes	ID016	22_11_22	-0.45432138950292966	0.2935753029570314	0.001330613125059276	-0.2758655951367188	0.3101831486601563	0.003221395523747036	-0.36509349231982424	0.30187922580859383	0.0017765774029973897	0.4737344457700765	0.17922692621861855	-0.0032758945754305657	18903	rand	3	0	1037	630.1	34.56666666666666
Wes	ID016	22_11_22	-0.453499301140625	0.2944583775068361	0.001206503185221508	-0.27519229673632806	0.3105519245126953	0.0007676759507661089	-0.3643457989384765	0.3025051510097657	0.000975103968801921	0.4735580509204314	0.17903181302456767	-0.00019511319405088323	18904	rand	3	0	1038	630.1333333333333	34.6
Wes	ID016	22_11_22	-0.4523228666933594	0.29535288696679696	0.001477885375349676	-0.2761793745166017	0.31130798988183606	0.0012433653472426526	-0.36425112060498055	0.3033304384243165	0.0008307004896167462	0.47401290460985573	0.17686462378116488	-0.002167189243402784	18905	rand	3	0	1039	630.1666666666666	34.63333333333333
Wes	ID016	22_11_22	-0.452575115366211	0.2952224745390626	0.00028396618506953877	-0.27481603374023433	0.3113831335771484	0.0013654100656766545	-0.36369557455322266	0.3033028040581055	0.0005562329312614169	0.47356843423005746	0.17849217910333184	0.0016275553221669625	18906	rand	3	0	1040	630.2	34.666666666666664
Wes	ID016	22_11_22	-0.45223914681542965	0.2952053221738282	0.00033640610985420525	-0.2710923369257814	0.309879170631836	0.004015946028875365	-0.3616657418706055	0.3025422464028321	0.0021676412679259545	0.4715229789748188	0.18174016771689452	0.00324798861356268	18907	rand	3	0	1041	630.2333333333333	34.7
Wes	ID016	22_11_22	-0.45201548541796877	0.2961101775048829	0.0009320877592009265	-0.2710124286845703	0.3104269572802736	0.0005535842656903452	-0.36151395705126954	0.30326856739257824	0.0007420113284355163	0.4718730391866163	0.18156838031433473	-0.00017178740255979763	18908	rand	3	0	1042	630.2666666666667	34.733333333333334
Wes	ID016	22_11_22	-0.4514087545302734	0.2943667620957031	0.0018459739053001457	-0.26891071942382827	0.30878958704980475	0.0026642378062617556	-0.36015973697705084	0.30157817457275393	0.0021659501136292304	0.46974932838484496	0.18306706611886786	0.0014986858045331342	18909	rand	3	0	1043	630.3	34.766666666666666
Wes	ID016	22_11_22	-0.45329102241992203	0.2921468920966799	0.0029104561877763635	-0.268152067586914	0.30596067195507826	0.0029288757609063545	-0.360721545003418	0.29905378202587907	0.0025861527389556783	0.46856504092135914	0.18565358361915582	0.0025865175002879603	18910	rand	3	0	1044	630.3333333333334	34.8
Wes	ID016	22_11_22	-0.4539458071562501	0.29193275979101574	0.000688909061674518	-0.26804166625195314	0.3069094972382813	0.0009552266080917697	-0.3609937367041016	0.2994211285146485	0.00045719991768621433	0.4690090512352357	0.1865064402907552	0.0008528566715993724	18911	rand	3	0	1045	630.3666666666667	34.833333333333336
Wes	ID016	22_11_22	-0.4492539546152343	0.295122010685547	0.005673165036811877	-0.2721598674667969	0.3059395718232423	0.004230878934297119	-0.3607069110410156	0.30053079125439464	0.001146132783313337	0.4694978510757463	0.17742416783489823	-0.009082272455856966	18912	rand	3	0	1046	630.4	34.86666666666667
Wes	ID016	22_11_22	-0.4490673205458986	0.29363424719628917	0.0014994240480282587	-0.2708511147734376	0.30510427886230485	0.001552593940142365	-0.3599592176596681	0.299369263029297	0.0013813736678427429	0.4681800871725161	0.1785849311290053	0.0011607632941070811	18913	rand	3	0	1047	630.4333333333333	34.9
Wes	ID016	22_11_22	-0.4469995076259765	0.2957106362988282	0.002930399627514923	-0.2712247913017578	0.30522611510742204	0.0003930371718320051	-0.35911214946386716	0.3004683757031251	0.001387650243435661	0.4682336817127034	0.17603208581340038	-0.002552845315604929	18914	rand	3	0	1048	630.4666666666667	34.93333333333333
Wes	ID016	22_11_22	-0.4507031933476564	0.2938749248291017	0.0041336575239200625	-0.2721363169970703	0.30325127889746106	0.00217505336702067	-0.36141975517236336	0.2985631018632814	0.0029925094002654566	0.4687901078553975	0.17881287801839316	0.002780792204992777	18915	rand	3	0	1049	630.5	34.96666666666667
Wes	ID016	22_11_22	-0.45225561853125007	0.2936552111982422	0.001567896052116109	-0.27166666890136715	0.30293913307617193	0.0005639187419707465	-0.3619611437163086	0.2982971721372071	0.00060317507800399	0.46903845520966914	0.18082743136443621	0.0020145533460430576	18916	rand	3	0	1050	630.5333333333333	35.0
Wes	ID016	22_11_22	-0.4517330159111328	0.2956516920595704	0.0020637464302096864	-0.27206117330175794	0.3035773099667969	0.0007502689288884573	-0.36189709460644537	0.29961450101318365	0.0013188850048264182	0.4698280071493881	0.17984656361982376	-0.0009808677446124514	18917	rand	3	0	1051	630.5666666666666	35.03333333333333
Wes	ID016	22_11_22	-0.45204162235546885	0.2953856942685549	0.0004074220935478283	-0.27286393122070307	0.30084845033593766	0.0028444850432656995	-0.36245277678808596	0.29811707230224627	0.0015972086373834994	0.46930353098976013	0.1792609458421919	-0.0005856177776318583	18918	rand	3	0	1052	630.6	35.06666666666666
Wes	ID016	22_11_22	-0.45281347879101563	0.2962337834384767	0.0011467421668508203	-0.27386693619726565	0.3028532351201172	0.0022416915519060817	-0.36334020749414064	0.29954350927929696	0.0016799570552684469	0.47089533904387015	0.17906893155101572	-0.00019201429117618463	18919	rand	3	0	1053	630.6333333333333	35.1
Wes	ID016	22_11_22	-0.4533551395947266	0.2966738913496094	0.0006979193361115689	-0.27313782454492186	0.3036064417617188	0.001048295781989166	-0.36324648206982424	0.3001401665556641	0.0006039738078800751	0.47120285049664645	0.18035060548547382	0.0012816739344581052	18920	rand	3	0	1054	630.6666666666666	35.13333333333333
Wes	ID016	22_11_22	-0.45474842894531253	0.2974328154462891	0.0015865752421417496	-0.27259561922167963	0.3046828207451173	0.001205229574999816	-0.3636720240834961	0.3010578180957032	0.0010115188353837	0.4721156118341486	0.18229703416964044	0.0019464286841666123	18921	rand	3	0	1055	630.7	35.166666666666664
Wes	ID016	22_11_22	-0.45402081472167977	0.2970481123974611	0.0008230546119245425	-0.2732679647128906	0.3021393700146484	0.00263081547773206	-0.3636443897172852	0.29959374120605475	0.0014643376649525028	0.4711620230267899	0.18082453840788423	-0.001472495761756204	18922	rand	3	0	1056	630.7333333333333	35.2
Wes	ID016	22_11_22	-0.45436427041601557	0.2951292255693361	0.0019493815617070442	-0.2738538677285156	0.30550164199023455	0.003412939375601388	-0.3641090690722656	0.3003154337797853	0.0008583513697331884	0.4719796329790222	0.18080816491743928	-0.000016373490444948624	18923	rand	3	0	1057	630.7666666666667	35.233333333333334
Wes	ID016	22_11_22	-0.4469879365859375	0.2924304506425781	0.007854532887323837	-0.2743719780625	0.3066189960683594	0.0012316324346507291	-0.36067995732421876	0.29952472335546876	0.003519095104670469	0.4688337568014598	0.1731981061047278	-0.007610058812711484	18924	rand	3	0	1058	630.8	35.266666666666666
Wes	ID016	22_11_22	-0.44860284538574224	0.2927965038974609	0.0016558760270917372	-0.27629236231933607	0.3050535024160157	0.002477629122655808	-0.36244760385253916	0.2989250031567383	0.001866611519799566	0.46981317888146046	0.17274587285160273	-0.0004522332531250728	18925	rand	3	0	1059	630.8333333333334	35.3
Wes	ID016	22_11_22	-0.44787237243457034	0.29266473017089845	0.0007422634622598295	-0.2752968444863282	0.3066112366650391	0.0018486729690286444	-0.36158460846044926	0.29963798341796877	0.0011194203409232112	0.46960233196001416	0.17313814683658138	0.00039227398497865273	18926	rand	3	0	1060	630.8666666666667	35.333333333333336
Wes	ID016	22_11_22	-0.447780348633789	0.29227635161523446	0.0003991319110392978	-0.27342070244140637	0.3053701405234377	0.002249495189019366	-0.3606005255375977	0.2988232460693361	0.0012775821485544918	0.4683247499432489	0.17485060345422157	0.00171245661764019	18927	rand	3	0	1061	630.9	35.36666666666667
Wes	ID016	22_11_22	-0.44880050597558596	0.2925358151718751	0.001052635900607052	-0.27420494669628903	0.30604738669042986	0.0010361956485249466	-0.3615027263359375	0.2992916009311525	0.001016524744958054	0.46931831792105444	0.17511759444713573	0.0002669909929141623	18928	rand	3	0	1062	630.9333333333333	35.4
Wes	ID016	22_11_22	-0.450930666381836	0.2914862537753906	0.002374692081375129	-0.2750278518378906	0.3062857501152345	0.0008567321602221253	-0.3629792591098633	0.29888600194531256	0.0015312281246735735	0.4701986651435738	0.1765242908395179	0.0014066963923821674	18929	rand	3	0	1063	630.9666666666667	35.43333333333333
Wes	ID016	22_11_22	-0.4502622686572266	0.29306917205273453	0.001718250793979853	-0.2739968041054688	0.30785015472851573	0.0018736118116055155	-0.3621295363813477	0.30045966339062513	0.0017884180327370897	0.4705462893749961	0.17688411868369852	0.0003598278441806213	18930	rand	3	0	1064	631.0	35.46666666666667
Wes	ID016	22_11_22	-0.44988314693359377	0.29117342730468754	0.0019332825533475689	-0.27512668213281244	0.3061395466210939	0.0020500742556920615	-0.3625049145332031	0.2986564869628907	0.0018418344079822817	0.4696866085654776	0.1753961422525012	-0.0014879764311973298	18931	rand	3	0	1065	631.0333333333333	35.5
Wes	ID016	22_11_22	-0.44804607416503917	0.2905767700283204	0.0019315372795798546	-0.27448945815136727	0.3069304612402344	0.0010156772800939192	-0.3612677661582032	0.2987536156342774	0.0012409553096587313	0.4687943277381796	0.1743253916627517	-0.0010707505897494807	18932	rand	3	0	1066	631.0666666666666	35.53333333333333
Wes	ID016	22_11_22	-0.4479812763408204	0.2914220004707031	0.0008477105984674054	-0.2742331255820314	0.30813357714453127	0.001230119614214188	-0.3611072009614259	0.2997777888076172	0.0010366831104079313	0.4693241238723831	0.174549983348679	0.0002245916859272834	18933	rand	3	0	1067	631.1	35.56666666666666
Wes	ID016	22_11_22	-0.4487007227714843	0.29006083777246094	0.0015395996420111643	-0.27463021645019525	0.3051576417763673	0.0030023111885792986	-0.3616654696108398	0.2976092397744141	0.002239256303848306	0.4683728979220873	0.1747239384345554	0.00017395508587639275	18934	rand	3	0	1068	631.1333333333333	35.6
Wes	ID016	22_11_22	-0.44652863436132817	0.2894502952480469	0.002256264664362883	-0.2732817138310548	0.3026219504492189	0.00287196619416108	-0.3599051740961915	0.2960361228486329	0.002360791638639512	0.4660140774402215	0.1737469078112224	-0.0009770306233329862	18935	rand	3	0	1069	631.1666666666666	35.63333333333333
Wes	ID016	22_11_22	-0.45030664699902356	0.2936896520585939	0.005678514388263647	-0.27446876640917983	0.30236507336035157	0.0012145285760401874	-0.3623877067041017	0.2980273627094727	0.0031824525656692563	0.4691962903666456	0.17605176280029444	0.0023048549890720416	18936	rand	3	0	1070	631.2	35.666666666666664
Wes	ID016	22_11_22	-0.45013566786621095	0.29331733682910155	0.00040969805219121484	-0.2747666185927735	0.30273316856347665	0.0004735081856052995	-0.36245114322949223	0.2980252526962891	0.00006347160711104814	0.46924394772128164	0.17562164254532922	-0.00043012025496522166	18937	rand	3	0	1071	631.2333333333333	35.7
Wes	ID016	22_11_22	-0.4498612300224609	0.2950452334316407	0.0017495550288997646	-0.27452212932324227	0.31118615363671887	0.00845652006746106	-0.3621916796728516	0.3031156935341798	0.005097049073855354	0.47229433247811514	0.17608046325210938	0.00045882070678016085	18938	rand	3	0	1072	631.2666666666667	35.733333333333334
Wes	ID016	22_11_22	-0.4490357384130861	0.2939555137197267	0.0013670864814202903	-0.2744254771064454	0.30913522082226574	0.002053208966572169	-0.36173060775976573	0.30154536727099623	0.00163661598485431	0.47093379695329735	0.1752688416727064	-0.0008116215794029824	18939	rand	3	0	1073	631.3	35.766666666666666
Wes	ID016	22_11_22	-0.4488589056953125	0.2949973157128907	0.0010567029871423504	-0.2742020879687501	0.31139361557812517	0.0022694161319893706	-0.3615304968320313	0.3031954656455079	0.0016621880245522305	0.4718387336025009	0.1754247491879077	0.00015590751520130897	18940	rand	3	0	1074	631.3333333333334	35.8
Wes	ID016	22_11_22	-0.4474050385468751	0.29144024187500017	0.0038427209075745576	-0.27240571803515623	0.3039897835117189	0.007618639918375578	-0.35990537829101565	0.29771501269335954	0.005716325291047108	0.46708255170345025	0.17544871950189617	0.00002397031398845839	18941	rand	3	0	1075	631.3666666666667	35.833333333333336
Wes	ID016	22_11_22	-0.4479886273544922	0.2897523674580078	0.0017859159957605139	-0.2728844868330078	0.3029338240107422	0.001159426595131925	-0.36043655709375	0.296343095734375	0.0014711584084739673	0.4666194831755625	0.17559957524042982	0.0001508557385336562	18942	rand	3	0	1076	631.4	35.86666666666667
Wes	ID016	22_11_22	-0.4500963263300781	0.2910130663027344	0.0024559634664996378	-0.2734197495322266	0.30157878715722664	0.001456925197654409	-0.36175803793115235	0.2962959267299805	0.001322322395861614	0.46761111428683455	0.17699222368844963	0.001392648448019812	18943	rand	3	0	1077	631.4333333333333	35.9
Wes	ID016	22_11_22	-0.45007304812011717	0.28828543184082034	0.002727733790691476	-0.2764602104648437	0.29842697198046886	0.004379308346213088	-0.36326662929248044	0.2933562019106446	0.00330421396233556	0.4669266592913274	0.173908792863157	-0.003083430825292638	18944	rand	3	0	1078	631.4666666666667	35.93333333333333
Wes	ID016	22_11_22	-0.4487397920478515	0.2884423895957031	0.0013424632177646625	-0.27462272930664056	0.3003235335078125	0.0026406973764048747	-0.36168126067724604	0.2943829615517578	0.0018888168272199247	0.4663417870801047	0.17452195597771372	0.0006131631145567251	18945	rand	3	0	1079	631.5	35.96666666666667
Wes	ID016	22_11_22	-0.4486940524072267	0.28731972645214854	0.0011235945214446096	-0.2756411169599611	0.2983271887763672	0.0022410947546243967	-0.3621675846835939	0.2928234576142579	0.0016335738643318226	0.4657369823459559	0.17340266057282563	-0.0011192954048880877	18946	rand	3	0	1080	631.5333333333333	36.0
Wes	ID016	22_11_22	-0.4489912239414062	0.28915053724609385	0.00027806803689917905	-0.27052004689843745	0.30608155529101566	0.007739031825620634	-0.35975563541992184	0.29761604626855476	0.003927523066021943	0.4669040888800592	0.17927247531938686	-0.00010233339557780274	19308	none	3	0	1	643.6	0.03333333333333333
Wes	ID016	22_11_22	-0.4502442995126954	0.2838338485429688	0.005462360035122132	-0.2735394076992188	0.3030936404931641	0.004247843509890078	-0.3618918536059571	0.29346374451806645	0.004669586487629934	0.4659256196571728	0.17775139486591177	-0.0015210804534750988	19309	none	3	0	2	643.6333333333333	0.06666666666666667
Wes	ID016	22_11_22	-0.44928022768261733	0.28601995833105476	0.0023892489403817677	-0.2686986290664062	0.30606903134179686	0.005682084870364287	-0.35898942837451175	0.2960444948364258	0.003883856901308611	0.4653125321841367	0.1816911640322018	0.003939769166290047	19310	none	3	0	3	643.6666666666666	0.1
Wes	ID016	22_11_22	-0.4496834443955078	0.2844840048632813	0.0015879977244062776	-0.26932782138476563	0.30669604558203134	0.0008882735113349731	-0.3595056328901367	0.2955900252226563	0.0006877570296197508	0.46542213429409257	0.18171825858863042	0.000027094556428602923	19311	none	3	0	4	643.7	0.13333333333333333
Wes	ID016	22_11_22	-0.4490420003876954	0.2937390672060547	0.009277264110920887	-0.27576145577636724	0.31147747158593764	0.008015839701218476	-0.3624017280820313	0.30260826939599617	0.0075923065426215346	0.47213004270400155	0.1741861020022629	-0.007532156586367522	19312	none	3	0	5	643.7333333333333	0.16666666666666666
Wes	ID016	22_11_22	-0.4445905532197265	0.2930124058916017	0.004510367895764214	-0.27994704128320325	0.3138907821484376	0.00483147947383712	-0.3622687972514649	0.30345159402001964	0.0008537370948948044	0.4725690969321987	0.16596202161312112	-0.008224080389141769	19313	none	3	0	6	643.7666666666667	0.2
Wes	ID016	22_11_22	-0.44838653500195313	0.29923776156250015	0.007291401163026467	-0.2792725177138673	0.32148696573925784	0.007626072855083191	-0.3638295263579102	0.310362363650879	0.0070848156104808754	0.47822245976196237	0.17057132798279448	0.004609306369673355	19314	none	3	0	7	643.8	0.23333333333333334
Wes	ID016	22_11_22	-0.4486586586376953	0.30018726749511737	0.0009877311320419249	-0.2770406682851563	0.3173234332734376	0.004723997720826809	-0.3628496634614258	0.3087553503842775	0.0018821856802505245	0.4764344075158593	0.17247139702056757	0.0019000690377730944	19315	none	3	0	8	643.8333333333334	0.26666666666666666
Wes	ID016	22_11_22	-0.44883821395312506	0.2982026299335938	0.0019927434260108047	-0.27657006728027356	0.3170593413007814	0.0005396386530059434	-0.3627041406166993	0.3076309856171876	0.001133742928449992	0.47559553922666337	0.1732971145798005	0.0008257175592329136	19316	none	3	0	9	643.8666666666667	0.3
Wes	ID016	22_11_22	-0.4434749688300781	0.29474806189746094	0.006379532785883154	-0.2661803623642578	0.30985085561621095	0.012645482754981683	-0.35482766559716794	0.30229945875683595	0.009511258454902426	0.4661412179134255	0.1779367074551544	0.004639592875353926	19317	none	3	0	10	643.9	0.3333333333333333
Wes	ID016	22_11_22	-0.4438157019267579	0.29381012700488296	0.000997908265267049	-0.26523194547070306	0.31073107143847656	0.00129393759422421	-0.3545238236987305	0.30227059922167976	0.0003052093904445153	0.4658912498897161	0.17938360134215245	0.0014468938869980352	19318	none	3	0	11	643.9333333333333	0.36666666666666664
Wes	ID016	22_11_22	-0.4436685455234375	0.2963794424130861	0.002573526116803236	-0.26255236485742195	0.31279534498144534	0.003382510535574555	-0.3531104551904297	0.30458739369726573	0.0027138804657467854	0.46632657437045727	0.1818586064946574	0.0024750051525049555	19319	none	3	0	12	643.9666666666667	0.4
Wes	ID016	22_11_22	-0.44889947240039074	0.29918507929785165	0.00593583981599814	-0.2638530858876953	0.3080181390039063	0.004951118272716805	-0.356376279144043	0.30360160915087897	0.0034113600319944765	0.4681644896994602	0.18525708651810488	0.0033984800234474755	19320	none	3	0	13	644.0	0.43333333333333335
Wes	ID016	22_11_22	-0.44833004110058594	0.29741348500292974	0.0018608595731535566	-0.2635862713173829	0.31053477214746095	0.002530737519808959	-0.3559581562089844	0.30397412857519535	0.0005599977770625771	0.4680881111657816	0.18520914839726027	-0.000047938120844609466	19321	none	3	0	14	644.0333333333333	0.4666666666666667
Wes	ID016	22_11_22	-0.44971175941113284	0.2969880791191406	0.001445723229274191	-0.2661652519472657	0.31067062977050797	0.0025825565595066413	-0.35793850567919927	0.3038293544448243	0.001985634299916521	0.46950213042138245	0.18405578663685276	-0.0011533617604075064	19322	none	3	0	15	644.0666666666666	0.5
Wes	ID016	22_11_22	-0.450459520857422	0.29801218422753917	0.0012680451307443801	-0.26592430205468753	0.31123148488769536	0.0006104222417382254	-0.3581919114560548	0.30462183455761727	0.0008320091447310663	0.47020836606954425	0.1850080995213904	0.0009523128845376483	19323	none	3	0	16	644.1	0.5333333333333333
Wes	ID016	22_11_22	-0.44933073186914063	0.29723120708984374	0.0013726215318390835	-0.26552217438085934	0.3091295033671875	0.0021401011608368262	-0.357426453125	0.3031803552285156	0.0016321118567085263	0.46869179338879696	0.18419325519743185	-0.0008148443239585634	19324	none	3	0	17	644.1333333333333	0.5666666666666667
Wes	ID016	22_11_22	-0.4500490892607423	0.2936481324443361	0.003654375631670697	-0.2679745542197265	0.3044991815332032	0.005239660977616151	-0.3590118217402344	0.29907365698876964	0.004402086332468144	0.46726281732433844	0.18239759202558317	-0.001795663171848677	19325	none	3	0	18	644.1666666666666	0.6
Wes	ID016	22_11_22	-0.4495979548291016	0.296184232161133	0.0025759122750880223	-0.26803690170605465	0.30306532547753906	0.0014352109243648465	-0.3588174282675781	0.299624778819336	0.0005844006282835431	0.4674665281184254	0.1816914017128465	-0.0007061903127366653	19326	none	3	0	19	644.2	0.6333333333333333
Wes	ID016	22_11_22	-0.44961360976562514	0.29505762125097657	0.001126719672288116	-0.26718962931542967	0.30530411753027353	0.002393754448414126	-0.3584016195405274	0.30018086939062505	0.0006943584239915941	0.4675043050468995	0.1827115194214501	0.0010201177086036073	19327	none	3	0	20	644.2333333333333	0.6666666666666666
Wes	ID016	22_11_22	-0.45050771083593766	0.2962792508193359	0.0015138677373614457	-0.26618853015722665	0.30396024332714844	0.0016757677041821422	-0.35834812049658216	0.3001197470732422	0.00008122859955279023	0.46742404521669595	0.18447915332626716	0.0017676339048170453	19328	none	3	0	21	644.2666666666667	0.7
Wes	ID016	22_11_22	-0.44896495087402344	0.2942510516953125	0.002548273923026113	-0.26644499885644546	0.30430506032031257	0.0004297382371324878	-0.35770497486523445	0.29927805600781254	0.0010592828483203735	0.4663906129535128	0.18279665197680875	-0.0016825013494584096	19329	none	3	0	22	644.3	0.7333333333333333
Wes	ID016	22_11_22	-0.44794179867480466	0.29412662898242203	0.0010306897856529156	-0.2696011701894532	0.3060721623291016	0.0036171904833400734	-0.3587714844321289	0.3000993956557618	0.001346120898571476	0.4677356361392478	0.17874024598698188	-0.004056405989826872	19330	none	3	0	23	644.3333333333334	0.7666666666666666
Wes	ID016	22_11_22	-0.4486010756972656	0.29501569324707044	0.001106833979881253	-0.26887287531640625	0.30670475789453144	0.0009646712245671725	-0.3587369755068359	0.30086022557080094	0.0007616121227654599	0.46819770709210595	0.1801079127758546	0.0013676667888727345	19331	none	3	0	24	644.3666666666667	0.8
Wes	ID016	22_11_22	-0.4432804392275391	0.2901742339648439	0.007193670858778649	-0.27198507669726557	0.3051541023994142	0.003477115169153874	-0.35763275796240235	0.29766416818212904	0.0033814315337027255	0.46530113538154305	0.17194911364323714	-0.008158799132617467	19332	none	3	0	25	644.4	0.8333333333333334
Wes	ID016	22_11_22	-0.4400201285341798	0.29024815249121105	0.0032611485347609228	-0.2705810330859375	0.3039384625458985	0.0018571803132616958	-0.35530058081005866	0.2970933075185548	0.0024010273149488192	0.4631446168274868	0.16999126935143477	-0.001957844291802374	19333	none	3	0	26	644.4333333333333	0.8666666666666667
Wes	ID016	22_11_22	-0.4413185353564453	0.2897499171201172	0.0013907187929680397	-0.2714507669072266	0.3027789082041017	0.001449483767233685	-0.35638465113183593	0.29626441266210946	0.0013646520236308528	0.4634464605241744	0.17036670263459325	0.00037543328315847724	19334	none	3	0	27	644.4666666666667	0.9
Wes	ID016	22_11_22	-0.4400435428740235	0.29155581614550785	0.002210628218434512	-0.26986253956445316	0.3032870810566408	0.0016675448241024477	-0.3549530412192383	0.29742144860107433	0.0018407170086420324	0.46308873831993347	0.1705848658699451	0.00021816323535184257	19335	none	3	0	28	644.5	0.9333333333333333
Wes	ID016	22_11_22	-0.4421675774355469	0.29578782194238284	0.004735123639708852	-0.26663639747167966	0.30813589135253916	0.0058239981188505496	-0.3544019874536133	0.301961856647461	0.004573725558043719	0.46559825126502874	0.17596496798415753	0.005380102114212443	19336	none	3	0	29	644.5333333333333	0.9666666666666667
Wes	ID016	22_11_22	-0.4435678094101563	0.2960937057890627	0.001433253121530913	-0.2660869772646486	0.3092983044218751	0.0012857164180553624	-0.35482739333740243	0.3026960051054689	0.0008484952117471248	0.46639827462097855	0.17797136624781962	0.0020063982636620847	19337	none	3	0	30	644.5666666666666	1.0
Wes	ID016	22_11_22	-0.4447174262705078	0.295788502591797	0.0011894401696704664	-0.2709767626552735	0.3151482138759767	0.007624397798354682	-0.35784709446289065	0.30546835823388685	0.0040993336965808955	0.4704949105969577	0.17481595068662587	-0.003155415561193753	19338	none	3	0	31	644.6	1.0333333333333332
Wes	ID016	22_11_22	-0.4442393381220704	0.29620029548730487	0.0006309846800573384	-0.27142871386621104	0.3150126285126953	0.00047185091692617036	-0.3578340259941407	0.3056064620000001	0.0001387207089447189	0.47057464846221037	0.17383157287891635	-0.0009843778077095189	19339	none	3	0	32	644.6333333333333	1.0666666666666667
Wes	ID016	22_11_22	-0.44559029107910164	0.2954555288984375	0.0015426442117366483	-0.277552788904297	0.3187527970429689	0.007175873166866648	-0.36157153999169933	0.3071041629707032	0.0040264275828073275	0.4743911312892614	0.1696448196678745	-0.004186753211041838	19340	none	3	0	33	644.6666666666666	1.1
Wes	ID016	22_11_22	-0.4458489378564454	0.2936848875126954	0.0017894326118446323	-0.27600921216308594	0.31908876559375	0.0015797164375677634	-0.3609290750097657	0.3063868265532227	0.0009629811985987993	0.4734370968489474	0.1717291164746173	0.002084296806742797	19341	none	3	0	34	644.7	1.1333333333333333
Wes	ID016	22_11_22	-0.4466810998300781	0.2947424805722658	0.0013457327483611902	-0.2736126455761718	0.32015439031640636	0.0026228014517019086	-0.36014687270312495	0.3074484354443361	0.0013186560909521038	0.4735296298807615	0.1749241407430112	0.003195024268393909	19342	none	3	0	35	644.7333333333333	1.1666666666666667
Wes	ID016	22_11_22	-0.445934155163086	0.29727517704199236	0.002640544970893925	-0.272082137303711	0.3182752534140625	0.00242355339735305	-0.3590081462333985	0.3077752152280274	0.0011846868784134643	0.4728767621385088	0.1751157540640168	0.00019161332100559036	19343	none	3	0	36	644.7666666666667	1.2
Wes	ID016	22_11_22	-0.44674603378417976	0.29515032570117206	0.002274673628451993	-0.27251543872070316	0.3128824681064455	0.005410164830392618	-0.35963073625244146	0.30401639690380877	0.003810030646371997	0.47091425551139066	0.17513060592156374	0.000014851857546932523	19344	none	3	0	37	644.8	1.2333333333333334
Wes	ID016	22_11_22	-0.44720588052832033	0.295527133216797	0.0005945106659498554	-0.27357902149511726	0.31273980398925794	0.0010731082742963494	-0.3603924510117188	0.3041334686030275	0.0007706589111006759	0.47157171826853955	0.1744779705660772	-0.0006526353554865416	19345	none	3	0	38	644.8333333333334	1.2666666666666666
Wes	ID016	22_11_22	-0.4449764814375001	0.29404018650683605	0.0026797818613487376	-0.2731020223857423	0.31213416214062506	0.0007709281413724146	-0.3590392519116212	0.30308717432373056	0.0017105202493377081	0.4698627668296351	0.17282425069581675	-0.001653719870260445	19346	none	3	0	39	644.8666666666667	1.3
Wes	ID016	22_11_22	-0.44600780142968754	0.2950163738964844	0.001420057303771182	-0.27352606697070314	0.31250375477246095	0.0005625055764541093	-0.35976693420019534	0.30376006433447267	0.0009911117392408294	0.47085286834455053	0.1733659632450415	0.0005417125492247488	19347	none	3	0	40	644.9	1.3333333333333333
Wes	ID016	22_11_22	-0.4446143759492187	0.2944785247294923	0.001493625219408759	-0.2743278719804687	0.31414466437988287	0.0018263284516796807	-0.3594711239648437	0.3043115945546876	0.0006258508441706475	0.47098305229059423	0.17141834931724134	-0.001947613927800157	19348	none	3	0	41	644.9333333333333	1.3666666666666667
Wes	ID016	22_11_22	-0.44379473792480484	0.2949229887968752	0.000932391976724159	-0.27441268089746096	0.3128527917919923	0.0012946533650921403	-0.3591037094111329	0.30388789029443375	0.0005608197165183924	0.4704288723924555	0.17032838600262168	-0.001089963314619663	19349	none	3	0	42	644.9666666666667	1.4
Wes	ID016	22_11_22	-0.44449267583398444	0.29380127856250016	0.0013211173963625076	-0.27335495170800783	0.3107482238037109	0.0023554187431367698	-0.35892381377099614	0.30227475118310554	0.0016231390063198479	0.46925081704214977	0.1719747643464804	0.0016463783438587232	19350	none	3	0	43	645.0	1.4333333333333333
Wes	ID016	22_11_22	-0.44231895386523434	0.29232753645117193	0.002626210769936216	-0.27282826519140624	0.3098990455947266	0.000999250878100072	-0.3575736095283203	0.30111329102294926	0.001781022515458495	0.46746989235862346	0.17039909471799006	-0.0015756696284903449	19351	none	3	0	44	645.0333333333333	1.4666666666666666
Wes	ID016	22_11_22	-0.4420356675791015	0.29116090335546874	0.0012005348391033702	-0.27215796164843753	0.30898411665234393	0.001134196547925378	-0.3570968146137695	0.30007251000390633	0.0011447962788817517	0.46643503970793765	0.17081013408018583	0.0004110393621957753	19352	none	3	0	45	645.0666666666666	1.5
Wes	ID016	22_11_22	-0.4418231688320313	0.28694373571582044	0.0042225180424011475	-0.27109356209472657	0.30862078599511733	0.0011247024390570175	-0.35645836546337895	0.2977822608554689	0.0023775740744618064	0.4644748014575369	0.17210024150327594	0.0012901074230901033	19353	none	3	0	46	645.1	1.5333333333333332
Wes	ID016	22_11_22	-0.44223863723437495	0.2850576561894531	0.0019312974843684642	-0.271834517046875	0.30405852910253905	0.004622034421657985	-0.357036577140625	0.2945580926459961	0.0032756051939570965	0.4628602244301628	0.17146019173071975	-0.0006400497725561893	19354	none	3	0	47	645.1333333333333	1.5666666666666667
Wes	ID016	22_11_22	-0.4426362726220703	0.2792986814970704	0.0057726859787322945	-0.2735580574931642	0.2961305969873047	0.008113118962135273	-0.35809716505761724	0.28771463924218754	0.006925149905942015	0.4593618326075475	0.1699139670840718	-0.0015462246466479423	19355	none	3	0	48	645.1666666666666	1.6
Wes	ID016	22_11_22	-0.4463968606347657	0.2787367373408205	0.0038023418357601415	-0.273301861053711	0.2966824675322266	0.0006084387511827939	-0.35984936084423835	0.28770960243652355	0.0017522030259259568	0.46072592485575337	0.17402278043999891	0.00410881335592711	19356	none	3	0	49	645.2	1.6333333333333333
Wes	ID016	22_11_22	-0.44669294312988295	0.27753661629394544	0.0012361049191178493	-0.27163535902832026	0.2966673571152345	0.0016665705281605028	-0.3591641510791016	0.28710198670459	0.0009158107336846062	0.4598113071577234	0.17609980975528347	0.0020770293152845565	19357	none	3	0	50	645.2333333333333	1.6666666666666667
Wes	ID016	22_11_22	-0.4465313569589844	0.27915873997753904	0.0016301519363240147	-0.27082157458886713	0.2992372170429689	0.0026956307540297645	-0.35867646577392576	0.289197978510254	0.002151980159363717	0.46074317995439873	0.17685325233600022	0.0007534425807167455	19358	none	3	0	51	645.2666666666667	1.7
Wes	ID016	22_11_22	-0.4470824107246094	0.2808806468652345	0.0018079335116376984	-0.27184132354101576	0.30080938105957045	0.0018739230561858474	-0.3594618671328126	0.2908450139624025	0.0018247139707842717	0.46238907434042803	0.1763706128692543	-0.0004826394667459266	19359	none	3	0	52	645.3	1.7333333333333334
Wes	ID016	22_11_22	-0.4459944607011719	0.28173363671093754	0.0013824713126753178	-0.27131327572558606	0.30120551901855475	0.000660121032787416	-0.35865386821337897	0.29146957786474614	0.0010212454758365599	0.46215485716918864	0.17576310928370756	-0.0006075035855467315	19360	none	3	0	53	645.3333333333334	1.7666666666666666
Wes	ID016	22_11_22	-0.4472949094716798	0.2822434431220704	0.0013968069235036685	-0.27227639464648434	0.3008743150136719	0.0010184763859033342	-0.3597856520590821	0.29155887906787115	0.0011353014481951954	0.46308994308977647	0.1760073575708085	0.00024424828710092883	19361	none	3	0	54	645.3666666666667	1.8
Wes	ID016	22_11_22	-0.45110736296972664	0.2814187682919922	0.003900626904759533	-0.2748242015332032	0.2997712545732423	0.0027763397247550243	-0.3629657822514649	0.29059501143261723	0.0033229909507542835	0.4649619551693889	0.1772359070808138	0.0012285495100053112	19362	none	3	0	55	645.4	1.8333333333333333
Wes	ID016	22_11_22	-0.4467830611123047	0.2814389155146486	0.004324348790821992	-0.2760703344804687	0.2996762359150391	0.0012497503221313162	-0.3614266977963867	0.29055757571484386	0.0015395396691312091	0.46373803239036565	0.1716841136781807	-0.005551793402633093	19363	none	3	0	56	645.4333333333333	1.8666666666666667
Wes	ID016	22_11_22	-0.4464903818642578	0.280142550640625	0.0013289932388238764	-0.27569121275683606	0.29858910267089844	0.001151343550746691	-0.36109079731054694	0.2893658266557617	0.0012381821175459487	0.46273010009998145	0.17179240800917614	0.00010829433099543428	19364	none	3	0	57	645.4666666666667	1.9
Wes	ID016	22_11_22	-0.44396612544726577	0.2824720051953127	0.003434855016020444	-0.27580324765039066	0.3008929648076173	0.0023065846098464563	-0.3598846865488282	0.291682485001465	0.002611821023778303	0.4632447081931732	0.1691688068822527	-0.002623601126923447	19365	none	3	0	58	645.5	1.9333333333333333
Wes	ID016	22_11_22	-0.4480728917519532	0.2861688844228516	0.005525617205735914	-0.27500198716015634	0.3031951933857422	0.0024376781574165078	-0.36153743945605477	0.2946820389042969	0.0034247504709598846	0.46641915074451434	0.17390639209966566	0.004737585217412965	19366	none	3	0	59	645.5333333333333	1.9666666666666666
Wes	ID016	22_11_22	-0.44621049882519537	0.2871686222822267	0.002113760440803439	-0.27527152432812496	0.3004970991083986	0.002711524112810119	-0.36074101157666016	0.29383286069531267	0.0011642169031974398	0.46526533016950994	0.1714578120022995	-0.0024485800973661487	19367	none	3	0	60	645.5666666666666	2.0
Wes	ID016	22_11_22	-0.4509395148242188	0.28921329312207034	0.005152113271496103	-0.27529017412207035	0.29706839575	0.0034287540790654833	-0.36311484447314457	0.29314084443603516	0.0024726441562699596	0.4666732743080835	0.17582489450130415	0.0043670824990046375	19368	none	3	0	61	645.6	2.033333333333333
Wes	ID016	22_11_22	-0.4514188281416016	0.28994267703417975	0.0008727784068505381	-0.2748232486240234	0.2974970687509766	0.0006338611539546096	-0.3631210383828125	0.29371987289257817	0.0005790615839472962	0.46704202407090123	0.17675708624934983	0.0009321917480456798	19369	none	3	0	62	645.6333333333333	2.0666666666666664
Wes	ID016	22_11_22	-0.4515835452998047	0.2895739011816407	0.0004038902965192291	-0.27505249134667964	0.29795065352050787	0.0005082237391558812	-0.3633180183232422	0.2937622773510743	0.000201492518550997	0.46722185097961466	0.17672968904388384	-0.000027397205465989893	19370	none	3	0	63	645.6666666666666	2.1
Wes	ID016	22_11_22	-0.4519365300859375	0.28905973861425793	0.0006236677039408584	-0.2750279879677735	0.29855398116113285	0.0006038250222704654	-0.3634822590268555	0.2938068598876954	0.00017018405123562147	0.4673776027414385	0.1771631251584626	0.0004334361145787724	19371	none	3	0	64	645.7	2.1333333333333333
Wes	ID016	22_11_22	-0.451662500631836	0.2903051909121095	0.0012752425525910287	-0.27481739503906244	0.29994046401757823	0.0014023851442596096	-0.3632399478354492	0.29512282746484386	0.0013380901978516772	0.46801788747263057	0.1771073964009866	-0.000055728757476003477	19372	none	3	0	65	645.7333333333333	2.1666666666666665
Wes	ID016	22_11_22	-0.4522300261132812	0.28412856973925793	0.006202639299927718	-0.2753044677597656	0.2973561743222657	0.0026297895475782427	-0.3637672469365234	0.2907423720307618	0.00441207821235896	0.46567986518406773	0.17741934145325777	0.00031194505227116753	19373	none	3	0	66	645.7666666666667	2.2
Wes	ID016	22_11_22	-0.4512176281748048	0.2960361228486328	0.011950513404804587	-0.2709195881044921	0.31047201627148446	0.013829406336792553	-0.3610686081396485	0.3032540695600586	0.012799422894045287	0.4715226086717793	0.18087503496091442	0.0034556935076566486	19374	none	3	0	67	645.8	2.2333333333333334
Wes	ID016	22_11_22	-0.45112233725683604	0.29504359987304696	0.0009970868648784233	-0.2723735913828125	0.30886513913476565	0.0021670670653849084	-0.36174796431982426	0.3019543695039063	0.0014665418696734758	0.4712091159475148	0.17928231674958767	-0.0015927182113267546	19375	none	3	0	68	645.8333333333334	2.2666666666666666
Wes	ID016	22_11_22	-0.4509523110332032	0.29315520613867196	0.0018960326507604169	-0.2735666336757814	0.31092042810546894	0.002376460112416589	-0.3622594723544923	0.30203781712207045	0.0005182701752052011	0.47165534904463924	0.1782730536090099	-0.0010092631405777541	19376	none	3	0	69	645.8666666666667	2.3
Wes	ID016	22_11_22	-0.4506716112148439	0.2896489087470704	0.0035175152858770878	-0.26947919781445306	0.30269055991015636	0.009189007695757478	-0.3600754045146485	0.2961697343286134	0.006261353527785108	0.46623042422033034	0.18166115528345006	0.003388101674440147	19377	none	3	0	70	645.9	2.3333333333333335
Wes	ID016	22_11_22	-0.45106693239453133	0.29316378232128915	0.003537034786067393	-0.26730751779394546	0.3038279250810547	0.0024514880467676257	-0.3591872250942384	0.29849585370117193	0.002489918476222103	0.46702809053384625	0.18406859154986402	0.0024074362664139592	19378	none	3	0	71	645.9333333333333	2.3666666666666667
Wes	ID016	22_11_22	-0.45143325790917976	0.29256671665527345	0.0007004868251560527	-0.2663488911591798	0.30583611311230485	0.0022252604777280353	-0.3588910745341798	0.29920141488378915	0.0007651939209371938	0.46725184863064967	0.18555942362915004	0.0014908320792860197	19379	none	3	0	72	645.9666666666667	2.4
Wes	ID016	22_11_22	-0.44163490120410165	0.28907117352441425	0.010403202194499837	-0.26723455217675784	0.30445208059375006	0.0016431498563656542	-0.35443472669042975	0.29676162705908216	0.005080511857488785	0.46226771332083466	0.1750772802025862	-0.010482143426563839	19380	none	3	0	73	646.0	2.433333333333333
Wes	ID016	22_11_22	-0.44181241457128917	0.28991272845996097	0.0008600730812397815	-0.26788321106835933	0.30650655278515626	0.0021544406102083787	-0.35484781281982425	0.2982096406225586	0.0015057833278097886	0.4635147894331405	0.17471898247442672	-0.0003582977281594846	19381	none	3	0	74	646.0333333333333	2.466666666666667
Wes	ID016	22_11_22	-0.44514269602441403	0.2917549741640626	0.0038058696498051996	-0.2668955887685547	0.3056219808066407	0.0013258451614899568	-0.35601914239648436	0.29868847748535166	0.0012654239283055415	0.46471973955841994	0.17878569606740674	0.004066713592980026	19382	none	3	0	75	646.0666666666666	2.5
Wes	ID016	22_11_22	-0.44364063889746097	0.2901984650839844	0.0021630756179561506	-0.26782181649121095	0.3040905196250001	0.0017897684613069514	-0.35573122769433596	0.29714449235449225	0.0015706001910187491	0.4635078809400423	0.17636679815569323	-0.0024188979117135134	19383	none	3	0	76	646.1	2.533333333333333
Wes	ID016	22_11_22	-0.4447194682187501	0.2931445880078125	0.003137437327944365	-0.2680649444619141	0.3032138431796876	0.0009097652443922219	-0.3563922063403321	0.29817921559375005	0.0012278212216454863	0.4646786517069984	0.1769412633148946	0.0005744651592013705	19384	none	3	0	77	646.1333333333333	2.5666666666666664
Wes	ID016	22_11_22	-0.4460309435097656	0.29345196928320316	0.001347015474077771	-0.26995034333886725	0.3042978454365235	0.002174807995672627	-0.3579906434243164	0.29887490735986333	0.001743269383914643	0.4663512742865864	0.176414315706172	-0.0005269476087225999	19385	none	3	0	78	646.1666666666666	2.6
Wes	ID016	22_11_22	-0.44595893080175797	0.2964040819218752	0.0029529908332945453	-0.2726176722626954	0.3125719558437501	0.008693419730972705	-0.3592883015322267	0.3044880188828126	0.005761157655722629	0.4709575747995697	0.17409363015073173	-0.002320685555440266	19386	none	3	0	79	646.2	2.6333333333333333
Wes	ID016	22_11_22	-0.44433177031250004	0.29535533730468755	0.0019358503376764738	-0.27195567264257825	0.31088911823242205	0.0018083655391362388	-0.35814372147753915	0.3031222277685548	0.0017819789194528017	0.469201460143884	0.17307460067214156	-0.0010190294785901721	19387	none	3	0	80	646.2333333333333	2.6666666666666665
Wes	ID016	22_11_22	-0.4452918943759767	0.2954186377001955	0.0009622084791449433	-0.2717729863398437	0.30880987040234387	0.0020872579677873155	-0.3585324403579102	0.3021142540512697	0.001080330219282284	0.46884809191245896	0.17403487167615309	0.0009602710040115259	19388	none	3	0	81	646.2666666666667	2.7
Wes	ID016	22_11_22	-0.44491917075683607	0.29474057475390625	0.000773752063257836	-0.2703821473271484	0.30848411159277345	0.0014284788977258413	-0.3576506590419922	0.30161234317333985	0.0010146195437139723	0.4678504028722043	0.1750772896538459	0.0010424179776928055	19389	none	3	0	82	646.3	2.7333333333333334
Wes	ID016	22_11_22	-0.44716735577148436	0.29516788645605474	0.0022884342137982033	-0.2708286533427735	0.3113537295224611	0.0029041478413424937	-0.35899800455712894	0.3032608079892579	0.002129031748584039	0.4699432784265543	0.17707998048907667	0.002002690835230775	19390	none	3	0	83	646.3333333333334	2.7666666666666666
Wes	ID016	22_11_22	-0.4437882036904297	0.2958900554843751	0.0034554589987961337	-0.27130442728320325	0.3160183560869141	0.004688827340411731	-0.3575463154868165	0.3059542057856446	0.0030597046992226536	0.4705819203455681	0.17365425882725785	-0.0034257216618188147	19391	none	3	0	84	646.3666666666667	2.8
Wes	ID016	22_11_22	-0.44791661464648436	0.29449785517285165	0.004356833566878359	-0.26665409435644527	0.30988080419042974	0.0077003337337889525	-0.3572853545014648	0.3021893296816407	0.0037739094735267853	0.4679436029209895	0.18191409066472622	0.008259831837468368	19392	none	3	0	85	646.4	2.8333333333333335
Wes	ID016	22_11_22	-0.4469819468710938	0.2937362084785158	0.001205698775543146	-0.2628809823945313	0.3077043596240234	0.004355833425164234	-0.35493146463281255	0.3007202840512696	0.0027746878343078785	0.4651978437463675	0.18463010146675513	0.0027160108020289064	19393	none	3	0	86	646.4333333333333	2.8666666666666667
Wes	ID016	22_11_22	-0.44560567375585936	0.2922401410664064	0.00203281710670018	-0.2639513716630859	0.3058970992998047	0.0021004578228881765	-0.35477852270947263	0.29906862018310554	0.0016587298650815932	0.46401491328850886	0.18216695083631768	-0.0024631506304374495	19394	none	3	0	87	646.4666666666667	2.9
Wes	ID016	22_11_22	-0.4458953581464844	0.29353187752441423	0.0013238202759885678	-0.26317965135742183	0.30579472962792975	0.0007784804300006805	-0.3545375047519531	0.299663303576172	0.0006416681337232742	0.4642143231158709	0.18312675132033382	0.0009598004840161434	19395	none	3	0	88	646.5	2.933333333333333
Wes	ID016	22_11_22	-0.4466700733095703	0.2929910335000001	0.0009448258266261033	-0.2673769440341798	0.307295289326172	0.004457459503164866	-0.35702350867187505	0.30014316141308606	0.00253189238189838	0.46642438088871196	0.17986283090205846	-0.0032639204182753623	19396	none	3	0	89	646.5333333333333	2.966666666666667
Wes	ID016	22_11_22	-0.44718205779882814	0.2946897983076173	0.0017742406795131672	-0.26751484360546884	0.3068907113144532	0.0004274338069549849	-0.3573484507021485	0.3007902548110353	0.0007240974994485838	0.46708959805214395	0.18008100992109863	0.00021817901904017112	19397	none	3	0	90	646.5666666666666	3.0
Wes	ID016	22_11_22	-0.4509686466191407	0.2969001392148438	0.004384502459832246	-0.2679194216171876	0.3085562604306642	0.0017139828546626358	-0.35944403411816417	0.302728199822754	0.002854312653148821	0.46994082247775115	0.1834199660222778	0.00333895610117918	19398	none	3	0	91	646.6	3.033333333333333
Wes	ID016	22_11_22	-0.45007168682128906	0.29767771310546887	0.001187079624264458	-0.26731241846972664	0.30872410857617205	0.000629782360008571	-0.35869205264550785	0.30320091084082046	0.0008882183525574005	0.46967092838044694	0.1830927989334741	-0.0003271670888037037	19399	none	3	0	92	646.6333333333333	3.0666666666666664
Wes	ID016	22_11_22	-0.45341939289941413	0.29462990115917975	0.004527283252178746	-0.2663340530019531	0.30447712849218767	0.00435821509591848	-0.3598767229506836	0.2995535148256837	0.0038349630276184802	0.4682345181275556	0.1873443148075128	0.004251515874038686	19400	none	3	0	93	646.6666666666666	3.1
Wes	ID016	22_11_22	-0.4543140384892579	0.2985633741230469	0.00403393112099112	-0.26754479217968763	0.30828781230175784	0.003998399736522283	-0.36092941533447276	0.30342559321240237	0.004012624114937931	0.47152638682260684	0.18702223414593383	-0.00032208066157896065	19401	none	3	0	94	646.7	3.1333333333333333
Wes	ID016	22_11_22	-0.4542586336269532	0.29704756787792985	0.0015168184701877948	-0.2681256583896485	0.3084956826328127	0.0006169405387938025	-0.36119214600830085	0.30277162525537127	0.0007047705270466357	0.47130714337665275	0.18648470125490732	-0.0005375328910265098	19402	none	3	0	95	646.7333333333333	3.1666666666666665
Wes	ID016	22_11_22	-0.4532388846748048	0.29497063425585957	0.002313772070860431	-0.2674058035693361	0.30783395527246094	0.0009777903976646333	-0.3603223441220704	0.30140229476416025	0.0016222272699748994	0.4697611467147166	0.18627774708946812	-0.0002069541654391993	19403	none	3	0	96	646.7666666666667	3.2
Wes	ID016	22_11_22	-0.44927696056542965	0.28533726696875017	0.010416266506613456	-0.2677304733398438	0.30205279140917973	0.005790273402352429	-0.3585037169526367	0.29369502918896495	0.00791892337556015	0.46344545012241	0.18231438720317278	-0.003963359886295342	19404	none	3	0	97	646.8	3.2333333333333334
Wes	ID016	22_11_22	-0.4474012269101564	0.2898276472832033	0.004866404433866257	-0.26643737558300784	0.3049820342275391	0.0032019627258361638	-0.3569193012465821	0.2974048407553712	0.004033989958816732	0.4645869422477091	0.1815972767714675	-0.0007171104317052757	19405	none	3	0	98	646.8333333333334	3.2666666666666666
Wes	ID016	22_11_22	-0.44644164736621095	0.29263314803808593	0.0029650678553458875	-0.27241334130859385	0.3115038807832031	0.00884571358619559	-0.3594274943374024	0.30206851441064453	0.005295364439179705	0.46950347291997446	0.17504843862091798	-0.006548838150549519	19406	none	3	0	99	646.8666666666667	3.3
Wes	ID016	22_11_22	-0.4438761435947267	0.291307379109375	0.0028878145463023075	-0.27069851317480476	0.30967865131445316	0.00250441572867363	-0.35728732838476573	0.30049301521191407	0.002657537963985747	0.4668514616186513	0.17414934774581314	-0.000899090875104841	19407	none	3	0	100	646.9	3.3333333333333335
Wes	ID016	22_11_22	-0.44417494868749996	0.2903143116142579	0.001037047507747512	-0.27143293389257805	0.31046194266015625	0.0010737407149531096	-0.357803941290039	0.3003881271372071	0.0005271531106904616	0.467179502255487	0.17391299753661502	-0.00023635020919812733	19408	none	3	0	101	646.9333333333333	3.3666666666666667
Wes	ID016	22_11_22	-0.44513888438769533	0.2955459191406251	0.0053196700409003815	-0.272427771076172	0.31441093443066426	0.004072374863074502	-0.35878332773193367	0.3049784267856447	0.0046936178652520755	0.47088992032432264	0.1737383592163782	-0.00017463832023681403	19409	none	3	0	102	646.9666666666667	3.4
Wes	ID016	22_11_22	-0.449555482305664	0.30320186375	0.00883854201952007	-0.2740839272304687	0.3213696217802735	0.007153054091577014	-0.36181970476806635	0.31228574276513676	0.0079130558148982	0.4779496666939144	0.17640956343790962	0.0026712042215314147	19410	none	3	0	103	647.0	3.433333333333333
Wes	ID016	22_11_22	-0.44926906503222663	0.30254598997460946	0.0007156851708456452	-0.2748231124941407	0.3207897084794922	0.0009395181160855547	-0.36204608876318367	0.3116678492270508	0.0006580593724381148	0.4777177185645669	0.17539733071459648	-0.0010122327233131334	19411	none	3	0	104	647.0333333333333	3.466666666666667
Wes	ID016	22_11_22	-0.44920508398730474	0.30389217838574223	0.0013477079848310816	-0.2746826264550781	0.3183084691054687	0.00248521330238991	-0.36194385522119144	0.3111003237456055	0.0005766600984965447	0.47727011824227933	0.17511686846561503	-0.00028046224898145566	19412	none	3	0	105	647.0666666666666	3.5
Wes	ID016	22_11_22	-0.44844833796875005	0.30046279437792967	0.0035118854209155136	-0.2730765660976562	0.3160246180615236	0.0027920253334473098	-0.3607624520332031	0.30824370621972663	0.0030912743620952086	0.4745142033923561	0.1760608665364517	0.0009439980708366713	19413	none	3	0	106	647.1	3.533333333333333
Wes	ID016	22_11_22	-0.44946903983007824	0.2946025390527345	0.005948480878862883	-0.27800351494628917	0.3159505634052735	0.0049275053575981225	-0.3637362773881837	0.305276551229004	0.004200910137207851	0.474866141368795	0.17278936416177326	-0.0032715023746784366	19414	none	3	0	107	647.1333333333333	3.5666666666666664
Wes	ID016	22_11_22	-0.4430536468427735	0.29680784315429687	0.0067838509242116275	-0.27548007530859375	0.3133439484091798	0.003627973172854644	-0.3592668610756836	0.3050758957817383	0.004473918280764552	0.4713215247091996	0.16838748366111247	-0.0044018805006607875	19415	none	3	0	108	647.1666666666666	3.6
Wes	ID016	22_11_22	-0.45146824328906265	0.2903618209433594	0.010599841305312155	-0.27336298337109377	0.31323654193164074	0.0021198147143665106	-0.3624156133300782	0.30179918143750006	0.004544391890373433	0.4716225426140717	0.1795681944853792	0.01118071082426672	19416	none	3	0	109	647.2	3.6333333333333333
Wes	ID016	22_11_22	-0.4502202045234376	0.2881650930244142	0.002526502386774311	-0.2726251594062501	0.3120839302138674	0.0013685386275316134	-0.36142268196484384	0.3001245116191408	0.001946903104057755	0.4697883326704575	0.17919852349467455	-0.0003696709907046458	19417	none	3	0	110	647.2333333333333	3.6666666666666665
Wes	ID016	22_11_22	-0.4490360106728517	0.2867187130195312	0.0018693127598908166	-0.2721376782958984	0.3140529128388674	0.002028430528882273	-0.36058684448437506	0.3003858129291993	0.0008757297918848617	0.4693128050930795	0.17899770522973316	-0.00020081826494139365	19418	none	3	0	111	647.2666666666667	3.6999999999999997
Wes	ID016	22_11_22	-0.4526369183330079	0.2853802840117188	0.003841604897165424	-0.2729458814101562	0.31215158676562504	0.0020659702589067193	-0.36279139987158204	0.2987659353886719	0.0027357024146585124	0.4699773228246765	0.1816743553767316	0.002676650146998444	19419	none	3	0	112	647.3	3.7333333333333334
Wes	ID016	22_11_22	-0.45131890880761727	0.28444425493750014	0.0016165703006065116	-0.27291484379687514	0.31200592779101566	0.00014892907816286828	-0.3621168763022462	0.2982250913642579	0.0008645775293945034	0.46911281928989773	0.18052051468694996	-0.0011538406897816378	19420	none	3	0	113	647.3333333333334	3.7666666666666666
Wes	ID016	22_11_22	-0.4524671643691407	0.2874928836630861	0.0032577028626069415	-0.2729130741083985	0.31273748978125004	0.0007315641307178753	-0.3626901192387696	0.3001151867221681	0.0019751121300492225	0.4707581628551062	0.18132005257947617	0.0007995378925262087	19421	none	3	0	114	647.3666666666667	3.8
Wes	ID016	22_11_22	-0.4525303286347657	0.288805584123047	0.0013142192442790945	-0.27346712273144536	0.31568429335449233	0.0029984364552168895	-0.36299872568310554	0.3022449387387697	0.0021519947931405944	0.47235588049770394	0.18106931467900209	-0.00025073790047408506	19422	none	3	0	115	647.4	3.8333333333333335
Wes	ID016	22_11_22	-0.45436998787109384	0.2896905644912111	0.002041454471165889	-0.2756353995048828	0.31350417328125	0.0030747923019258335	-0.3650026936879883	0.30159736888623057	0.002105999638772858	0.47348488816284773	0.1803140067827342	-0.0007553078962678761	19423	none	3	0	116	647.4333333333333	3.8666666666666667
Wes	ID016	22_11_22	-0.45428967124023445	0.29095711692089843	0.0012690964574607602	-0.2762850113056641	0.3136972054550782	0.0006776849650443091	-0.36528734127294926	0.3023271611879883	0.0007833396781275355	0.47416933060484623	0.17945130421639285	-0.0008627025663413557	19424	none	3	0	117	647.4666666666667	3.9
Wes	ID016	22_11_22	-0.45438115052148453	0.2917376856689453	0.0007859109550868414	-0.27298290873828135	0.31265608411132817	0.003462342417775487	-0.36368202962988294	0.30219688489013674	0.001610589142253914	0.4728504794467418	0.182600387500771	0.003149083284378157	19425	none	3	0	118	647.5	3.933333333333333
Wes	ID016	22_11_22	-0.4544121881347656	0.2909063404746095	0.000831924374918434	-0.27251176321386716	0.3126046270156251	0.0004739471889079143	-0.3634619756743164	0.3017554837451173	0.0004932126460107989	0.4723991741433584	0.18319001125940088	0.0005896237586298647	19426	none	3	0	119	647.5333333333333	3.966666666666667
Wes	ID016	22_11_22	-0.454997138241211	0.29175429351464843	0.001030141245238627	-0.2724092574121093	0.3116130569492188	0.000996854370501002	-0.36370319782666016	0.3016836752319336	0.00025168351028031133	0.47253894655444595	0.1836646528617101	0.00047464160230922814	19427	none	3	0	120	647.5666666666666	4.0
Wes	ID016	22_11_22	-0.4503653189785157	0.28744687176269546	0.0063251586408146964	-0.27309344620312515	0.3039271637656251	0.007716285915604977	-0.36172938259082044	0.2956870177641603	0.006313148768327478	0.4672033376419725	0.17803627973476668	-0.00562837312694342	19428	none	3	0	121	647.6	4.033333333333333
Wes	ID016	22_11_22	-0.44882528161425794	0.28727330616210955	0.001549787114740863	-0.27539594704101567	0.30443928438476564	0.0023587661259725215	-0.3621106143276368	0.2958562952734376	0.0004171240970060996	0.46760565058782383	0.17427680539549234	-0.0037594743392743435	19429	none	3	0	122	647.6333333333333	4.066666666666666
Wes	ID016	22_11_22	-0.4492286344570313	0.2875014598457033	0.0004634086955493582	-0.27561212129492185	0.30741413071386736	0.0029826903945635867	-0.3624203778759766	0.29745779527978533	0.0016311823093118202	0.4688599687246463	0.1747547083877077	0.0004779029922153677	19430	none	3	0	123	647.6666666666666	4.1
Wes	ID016	22_11_22	-0.44988382758300793	0.28742822196875006	0.0006592737056394921	-0.2753715797919922	0.307410727466797	0.000240565576760818	-0.3626277036875001	0.2974194747177735	0.00021083751468080033	0.4689959439302921	0.17565256945189373	0.0008978610641860174	19431	none	3	0	124	647.7	4.133333333333333
Wes	ID016	22_11_22	-0.4496209607792969	0.2884295933867189	0.0010352988328102184	-0.27446536316210945	0.3076173726289064	0.0009294787804459698	-0.3620431619707032	0.2980234830078127	0.0008405444860992641	0.4689277636841871	0.17620344562147758	0.0005508761695838527	19432	none	3	0	125	647.7333333333333	4.166666666666667
Wes	ID016	22_11_22	-0.44976852557226565	0.28933567388671877	0.0009180181047255467	-0.27487157473242196	0.3071644685087891	0.0006083830880908948	-0.3623200501523438	0.29825007119775393	0.0003577838355111998	0.46928554602913375	0.17580332571015447	-0.00040011991132310465	19433	none	3	0	126	647.7666666666667	4.2
Wes	ID016	22_11_22	-0.4500470473125	0.28891271834082044	0.000506424479650544	-0.2733985132705079	0.30782537908984375	0.0016145317794104895	-0.36172278029150395	0.2983690487153321	0.0006090048738365917	0.46890026552893727	0.17765807979315912	0.001854754083004645	19434	none	3	0	127	647.8	4.233333333333333
Wes	ID016	22_11_22	-0.45465953613183596	0.2884535522460938	0.004635287112040172	-0.2690556977490235	0.3097987178710939	0.004770127105144245	-0.3618576169404297	0.29912613505859387	0.0007689997744128481	0.46948629331738634	0.1868271953383443	0.00916911554518518	19435	none	3	0	128	647.8333333333334	4.266666666666667
Wes	ID016	22_11_22	-0.45556561663183603	0.2845694944296875	0.003988343891099096	-0.26992243671289073	0.31037890343164065	0.001043001302085757	-0.3627440266723634	0.29747419893066407	0.001874730696293842	0.46912058995094275	0.18742869535758924	0.0006015000192449438	19436	none	3	0	129	647.8666666666667	4.3
Wes	ID016	22_11_22	-0.4540400090351564	0.27770922898535155	0.0070278531932444575	-0.2681012911406251	0.2931731752832032	0.017301839564431175	-0.36107065008789074	0.28544120213427737	0.012148794223926663	0.46027024043571774	0.18658065400079651	-0.0008480413567927281	19437	none	3	0	130	647.9	4.333333333333333
Wes	ID016	22_11_22	-0.4565450711386718	0.2865812218378907	0.009218871585935819	-0.2632997179140626	0.31199068124414064	0.019420443765268556	-0.3599223945263672	0.29928595154101567	0.01389228480020296	0.4680985055214395	0.1949087149673453	0.008328060966548784	19438	none	3	0	131	647.9333333333333	4.366666666666666
Wes	ID016	22_11_22	-0.45682209545019536	0.28857457171191414	0.002012507438357525	-0.26094575998046876	0.3142946795107422	0.0032938618619535757	-0.35888392771533206	0.30143462561132817	0.002386464660969185	0.46867953559956643	0.19755774533597062	0.0026490303686253214	19439	none	3	0	132	647.9666666666667	4.4
Wes	ID016	22_11_22	-0.4498608216328126	0.2887390166103516	0.006963215872368233	-0.2639787337695312	0.30508562906835945	0.009695645417169987	-0.3569197777011719	0.29691232283935554	0.004930426719820176	0.46427217789580677	0.18659947032954025	-0.010958275006430374	19440	none	3	0	133	648.0	4.433333333333334
Wes	ID016	22_11_22	-0.4529573680771486	0.2892098898750002	0.0031321432778994417	-0.26416455105957026	0.3047444875820313	0.0003884656728356266	-0.3585609595683594	0.29697718872851575	0.0016424632430473783	0.46557643019344863	0.18943086201396042	0.002831391684420176	19441	none	3	0	134	648.0333333333333	4.466666666666667
Wes	ID016	22_11_22	-0.44851490548144546	0.28763922328710945	0.004711949431449551	-0.26407647502539056	0.3048386894609376	0.0001289627147136008	-0.356295690253418	0.29623895637402353	0.0023825264066604374	0.4633617789230465	0.18523864679315075	-0.004192215220809675	19442	none	3	0	135	648.0666666666666	4.5
Wes	ID016	22_11_22	-0.4491040756142579	0.29073454456250003	0.0031508943560969852	-0.261295613779297	0.3069812376865235	0.0035105130919833253	-0.35519984469677746	0.2988578911245118	0.002838960498373262	0.4642014312343354	0.1885098760656326	0.003271229272481857	19443	none	3	0	136	648.1	4.533333333333333
Wes	ID016	22_11_22	-0.44763210319140634	0.2853929440908205	0.005540703783156299	-0.26151001834472654	0.3046048183222656	0.0023860717324709763	-0.35457106076806644	0.29499888120654305	0.003909901120998619	0.4612428612426473	0.18711100068985667	-0.001398875375775932	19444	none	3	0	137	648.1333333333333	4.566666666666666
Wes	ID016	22_11_22	-0.44863061588183606	0.2834404331816407	0.002193017656886362	-0.2628911921357422	0.3051040066025392	0.0014686149870374783	-0.3557609040087891	0.29427221989208996	0.0013941892279802494	0.4616946612441706	0.186998513221078	-0.00011248746877867699	19445	none	3	0	138	648.1666666666666	4.6
Wes	ID016	22_11_22	-0.4500481363515625	0.2820225043222657	0.0020049654691145806	-0.2637788951015625	0.3027474622011719	0.00251819738526231	-0.3569135157265625	0.2923849832617188	0.0022113742041914015	0.4613851277894106	0.18741865999663196	0.0004201467755539645	19446	none	3	0	139	648.2	4.633333333333333
Wes	ID016	22_11_22	-0.44927723282519527	0.28176031816796887	0.0008142688907666696	-0.263181829435547	0.3015454353359377	0.0013421460405929084	-0.35622953113037115	0.2916528767519533	0.0010019056190420758	0.4603920930761671	0.18714419580661903	-0.0002744641900129241	19447	none	3	0	140	648.2333333333333	4.666666666666667
Wes	ID016	22_11_22	-0.4530910476220704	0.2798297241699219	0.004274620040443216	-0.26451277129980477	0.3021931413183594	0.0014801788019353453	-0.3588019094609376	0.29101143274414065	0.002651147051886516	0.4619810214939704	0.1898996806928116	0.0027554848861925663	19448	none	3	0	141	648.2666666666667	4.7
Wes	ID016	22_11_22	-0.4524521900820313	0.28192843857324235	0.0021937960486721362	-0.26530940337402353	0.30179400850195326	0.0008910273097982905	-0.3588807967280274	0.2918612235375978	0.0008534445462673213	0.4625779934940781	0.18819421746013185	-0.0017054632326797547	19449	none	3	0	142	648.3	4.733333333333333
Wes	ID016	22_11_22	-0.4527817605283204	0.2875533253310547	0.0056345334959764055	-0.26891711752832026	0.3052786612421876	0.005015815600591365	-0.36084943902832034	0.29641599328662116	0.00496200362485971	0.4669847521313172	0.1847170660190336	-0.003477151441098253	19450	none	3	0	143	648.3333333333334	4.766666666666667
Wes	ID016	22_11_22	-0.45230067752246095	0.291551323859375	0.00402683909424972	-0.2677721290839845	0.3082167525029298	0.003153312352766846	-0.36003640330322273	0.2998840381811524	0.0035620727787019075	0.46856872287782475	0.18527957712787604	0.0005625111088424506	19451	none	3	0	144	648.3666666666667	4.8
Wes	ID016	22_11_22	-0.4501488724648437	0.2975874589931642	0.006408212883429478	-0.2704115513818359	0.31364887934667984	0.006039416537463294	-0.3602802119233398	0.305618169169922	0.005739311878580177	0.4724450194787767	0.18045352258647807	-0.004826054541397978	19452	none	3	0	145	648.4	4.833333333333333
Wes	ID016	22_11_22	-0.45104841873046886	0.29729137649804693	0.0009470207642470328	-0.26820638341015623	0.31077476913085955	0.0036226061497221136	-0.35962740107031255	0.30403307281445324	0.0017142614928739933	0.47092247447492463	0.18333851683965655	0.00288499425317848	19453	none	3	0	146	648.4333333333333	4.866666666666666
Wes	ID016	22_11_22	-0.45111144686621096	0.2937035373066408	0.0035883927612909185	-0.2722552945146486	0.3054290847626955	0.006705969169040009	-0.3616833706904298	0.29956631103466813	0.004917211798996869	0.46963266000237924	0.17924009511587935	-0.004098421723777196	19454	none	3	0	147	648.4666666666667	4.9
Wes	ID016	22_11_22	-0.45057060284179684	0.29464610061523455	0.001086709643580886	-0.27012799283593747	0.30481404995214856	0.002214425489925459	-0.36034929783886716	0.29973007528369155	0.001344086716895387	0.46871071513518014	0.18072886515287123	0.0014887700369918822	19455	none	3	0	148	648.5	4.933333333333334
Wes	ID016	22_11_22	-0.4547040506035156	0.29277023083007814	0.004539193524153885	-0.270876162671875	0.3055952993496094	0.0010817156393616851	-0.3627901066376953	0.29918276508984376	0.002501418805543473	0.4702414150210453	0.1842747263298429	0.003545861176971671	19456	none	3	0	149	648.5333333333333	4.966666666666667
Wes	ID016	22_11_22	-0.45638675208496093	0.2915890318369141	0.0020558976961682907	-0.2702324044560547	0.3030104651347658	0.0026637928895959797	-0.3633095782705078	0.29729974848583995	0.001953356677171615	0.46944753712511683	0.1865043974809199	0.0022296711510770006	19457	none	3	0	150	648.5666666666666	5.0
Wes	ID016	22_11_22	-0.45340591604101577	0.2928423796679689	0.0032336147430534205	-0.27249896700488274	0.3060326846630861	0.003777713152836034	-0.36295244152294925	0.2994375321655275	0.0021674099099143816	0.47052875626984925	0.1813871780347945	-0.005117219446125393	19458	none	3	0	151	648.6	5.033333333333333
Wes	ID016	22_11_22	-0.45490565895996093	0.2933157032705078	0.0015726614561457934	-0.2718933251562501	0.3071643323789064	0.0012835219521054142	-0.3633994920581055	0.3002400178247071	0.0009186062345599684	0.4713844069668295	0.18353555201230867	0.002148373977514162	19459	none	3	0	152	648.6333333333333	5.066666666666666
Wes	ID016	22_11_22	-0.4535770313037111	0.29355134409765626	0.0013493620894227001	-0.2714334784121095	0.3073594065009766	0.000499512703740498	-0.3625052548579103	0.30045537529931643	0.0009198037899916917	0.4708327647327144	0.18266618857169392	-0.000869363440614751	19460	none	3	0	153	648.6666666666666	5.1
Wes	ID016	22_11_22	-0.4540566168808595	0.2944899596396484	0.001054040540718441	-0.2707468392832031	0.30853924419531253	0.0013650971680877978	-0.3624017280820313	0.3015146019174805	0.0010642738472550835	0.4714298120466071	0.18384737408902063	0.0011811855173267105	19461	none	3	0	154	648.7	5.133333333333333
Wes	ID016	22_11_22	-0.45076268210644543	0.2942974719853517	0.003299554181272225	-0.2726152219248048	0.3049779503310548	0.004021649870766779	-0.3616889520156251	0.29963771115820326	0.002007677425061526	0.4696825054845965	0.17846733647046528	-0.00538003761855535	19462	none	3	0	155	648.7333333333333	5.166666666666667
Wes	ID016	22_11_22	-0.44972700595800785	0.29346449323242196	0.0013290894203457184	-0.27261481353515626	0.30382561087304705	0.001152339530374485	-0.36117090974658206	0.2986450520527345	0.0011197052702319958	0.4686505021471269	0.17741499785416134	-0.0010523386163039383	19463	none	3	0	156	648.7666666666667	5.2
Wes	ID016	22_11_22	-0.4484567780214843	0.2909742692861328	0.00279547747502942	-0.27448687168359376	0.31125626052636735	0.0076628425523117905	-0.36147182485253904	0.30111526490625007	0.002488473717495646	0.4704596506840792	0.17514818720124786	-0.0022668106529134813	19464	none	3	0	157	648.8	5.233333333333333
Wes	ID016	22_11_22	-0.45041500638574217	0.2910909325957032	0.0019617004497078294	-0.2724363472587892	0.3054647507919923	0.006143796498915057	-0.3614256768222657	0.29827784169384775	0.0028377984648275557	0.4686130500871406	0.17855814110302587	0.0034099539017780067	19465	none	3	0	158	648.8333333333334	5.266666666666667
Wes	ID016	22_11_22	-0.4508632820898437	0.2883125216875	0.0028143415360809016	-0.27290844569238293	0.30868013862402344	0.0032498608956962275	-0.3618858638911133	0.2984963301557617	0.0005094205986452883	0.4691070641129538	0.17911662015826446	0.0005584790552385921	19466	none	3	0	159	648.8666666666667	5.3
Wes	ID016	22_11_22	-0.4509621123847656	0.28961501240625	0.001306234856227706	-0.27232404010546873	0.30883587120996103	0.000604799576999963	-0.36164307624511716	0.2992254418081055	0.0007684722783756475	0.46938425583021803	0.17966914671366224	0.000552526555397781	19467	none	3	0	160	648.9	5.333333333333333
Wes	ID016	22_11_22	-0.4509259018359375	0.28845899744140624	0.0011565819481511512	-0.27265361055175785	0.30873649639550793	0.00034422671717168726	-0.3617897561938477	0.2985977469184571	0.0006446052139490757	0.46909747617268494	0.1794218125076909	-0.00024733420597133904	19468	none	3	0	161	648.9333333333333	5.366666666666666
Wes	ID016	22_11_22	-0.45081100821484377	0.28827154659277343	0.00021985987542339616	-0.27240939354199223	0.3086100317343752	0.000275018650957139	-0.361610200878418	0.2984407891635743	0.00023848657848376918	0.4688590854573545	0.17955720563579664	0.0001353931281057319	19469	none	3	0	162	648.9666666666667	5.4
Wes	ID016	22_11_22	-0.4509208650302734	0.2884786001445314	0.00023439217817994033	-0.27261835291210934	0.30878332507519546	0.0002714674940621692	-0.36176960897119137	0.29863096260986344	0.0002481468914073468	0.4691030822798571	0.17945491824454957	-0.00010228739124706898	19470	none	3	0	163	649.0	5.433333333333334
Wes	ID016	22_11_22	-0.4507723473281251	0.2883792253300783	0.00017869768213102009	-0.2723324801582032	0.308615204669922	0.00033164393872825296	-0.36155241374316416	0.29849721500000015	0.0002550729115800712	0.46885044016857286	0.1795836324820888	0.00012871423753924027	19471	none	3	0	164	649.0333333333333	5.466666666666667
Wes	ID016	22_11_22	-0.4495504455000001	0.2874904333251953	0.0015109584062836196	-0.2755748217070313	0.3060531041455079	0.004132449372522275	-0.3625626336035157	0.2967717687353516	0.0019994271625738995	0.46853510647957447	0.17496311160394898	-0.004620520878139828	19472	none	3	0	165	649.0666666666666	5.5
Wes	ID016	22_11_22	-0.44808092341503913	0.28801929791992187	0.0015617915730798935	-0.2735332818544922	0.30319560177539073	0.0035118662794489373	-0.3608071026347657	0.2956074498476563	0.002106543959779726	0.4664392025946457	0.1752061624859773	0.00024305088202833391	19473	none	3	0	166	649.1	5.533333333333333
Wes	ID016	22_11_22	-0.44921379629980485	0.28796239562890635	0.001134301037538184	-0.2756905321074219	0.30509679171875015	0.00287545680796915	-0.36245216420361337	0.29652959367382825	0.0018858888624324291	0.46829624305587675	0.17436717221238401	-0.0008389902735932986	19474	none	3	0	167	649.1333333333333	5.566666666666666
Wes	ID016	22_11_22	-0.44699474308007825	0.28983812928417985	0.0029056107684107715	-0.2723639261611328	0.3041583123066407	0.003456450596904171	-0.35967933462060553	0.2969982207954103	0.002812151360699791	0.46645167692780437	0.17521697937007993	0.0008498071576959199	19475	none	3	0	168	649.1666666666666	5.6
Wes	ID016	22_11_22	-0.44624684550390636	0.2973499123476564	0.007548922809062029	-0.2711855858955079	0.3096011934111329	0.005568971224493017	-0.35871621569970713	0.30347555287939465	0.006548544035280353	0.46986672004023977	0.1754894256169738	0.000272446246893876	19476	none	3	0	169	649.2	5.633333333333333
Wes	ID016	22_11_22	-0.4466261033574219	0.29679749728320326	0.000670073818984142	-0.26946000350097665	0.3102887854492189	0.0018575299220081039	-0.3580430534291993	0.3035431413662111	0.0006765468542424901	0.46939670512198106	0.17767904151790784	0.0021896159009340277	19477	none	3	0	170	649.2333333333333	5.666666666666667
Wes	ID016	22_11_22	-0.44704620017578134	0.2969765080791016	0.0004566466925795665	-0.2684500559003906	0.3132147611503908	0.0030953720228395843	-0.357748128038086	0.3050956346147462	0.0015802582931503583	0.47017769978565493	0.17933282915529833	0.0016537876373904914	19478	none	3	0	171	649.2666666666667	5.7
Wes	ID016	22_11_22	-0.44741865153515636	0.2969928436650391	0.0003728094237921379	-0.26782317779003906	0.31272224323437503	0.0007972139379328968	-0.3576209146625977	0.30485754344970706	0.00026994563484675205	0.46992642020033626	0.18028296702834948	0.0009501378730511489	19479	none	3	0	172	649.3	5.733333333333333
Wes	ID016	22_11_22	-0.44729177848437507	0.2958588817412111	0.0011410374295816048	-0.2656080723369141	0.3109262816904297	0.00285169599287767	-0.3564499254106446	0.3033925817158204	0.0018754542676221076	0.46808504351821034	0.18230742064081393	0.0020244536124644497	19480	none	3	0	173	649.3333333333334	5.766666666666667
Wes	ID016	22_11_22	-0.44841199129003906	0.2950035776875002	0.0014094047517544167	-0.26962199806152354	0.308924491763672	0.004485394367672721	-0.3590169946757813	0.3019640347255861	0.0029377867715879437	0.4691220318145215	0.1793311281606425	-0.002976292480171422	19481	none	3	0	174	649.3666666666667	5.8
Wes	ID016	22_11_22	-0.45027397582714856	0.29439330742285175	0.001959442832120646	-0.2692092522568359	0.30965305889648453	0.0008373584455309159	-0.35974161404199223	0.30202318315966814	0.0007270294100944561	0.4697148411956303	0.1817066155554904	0.002375487394847886	19482	none	3	0	175	649.4	5.833333333333333
Wes	ID016	22_11_22	-0.44850986867578135	0.28570917380859373	0.008861503860620438	-0.2664667796376954	0.30414891934472665	0.006149529109774249	-0.35748832415673837	0.2949290465766602	0.007443392315695785	0.46344475876096713	0.1829746170428178	0.0012680014873274192	19483	none	3	0	176	649.4333333333333	5.866666666666666
Wes	ID016	22_11_22	-0.4513040706503906	0.2918291649501954	0.006727693233805547	-0.2677095093378907	0.3079930911054689	0.0040400536671974805	-0.35950678999414065	0.29991112802783215	0.005375438579583233	0.46817925708730185	0.18430473529533203	0.001330118252514223	19484	none	3	0	177	649.4666666666667	5.9
Wes	ID016	22_11_22	-0.4507958977978517	0.2898814185869141	0.002012946979861402	-0.26753403791894526	0.30592405301660164	0.0020764654661347636	-0.35916496785839847	0.29790273580175786	0.0020372731054620575	0.46663209719745635	0.18396270112639823	-0.00034203416893380245	19485	none	3	0	178	649.5	5.933333333333334
Wes	ID016	22_11_22	-0.4498582351650391	0.2910330773955079	0.001485102428920217	-0.27731823711621106	0.3084046117412109	0.01009374685228494	-0.3635882361406251	0.2997188445683594	0.004781584815589799	0.4711982504734534	0.17341228656647578	-0.01055041455992245	19486	none	3	0	179	649.5333333333333	5.966666666666667
Wes	ID016	22_11_22	-0.4504004404882813	0.2906487827363282	0.0006645818216188453	-0.2755067567656251	0.3014525947558595	0.007184149304209491	-0.3629535986269532	0.29605068874609386	0.003722651193730108	0.4683816019692618	0.17522706115276224	0.001814774586286455	19487	none	3	0	180	649.5666666666666	6.0
Wes	ID016	22_11_22	-0.447958951040039	0.2859939575234376	0.005256259933492702	-0.2748570088349609	0.2908084630888672	0.01066394445398468	-0.36140797993749996	0.2884012103061524	0.007804066730642197	0.46237537355330455	0.17316888247895393	-0.0020581786738083085	19488	none	3	0	181	649.6	6.033333333333333
Wes	ID016	22_11_22	-0.4452992453896485	0.28679834900097667	0.002778683104612115	-0.2728414697900392	0.2911918048388673	0.002051669695369352	-0.35907035758984385	0.288995076919922	0.0024118780639185346	0.4609226357900531	0.172513729363679	-0.0006551531152749202	19489	none	3	0	182	649.6333333333333	6.066666666666666
Wes	ID016	22_11_22	-0.44645907199121093	0.2859111905546876	0.0014602218511287597	-0.2721374060361328	0.290352019591797	0.0010958763756746016	-0.35929823901367186	0.2881316050732423	0.0008930361545504703	0.4605594927915486	0.17437822164447797	0.0018644922807989628	19490	none	3	0	183	649.6666666666666	6.1
Wes	ID016	22_11_22	-0.44627951667578136	0.2839480615146486	0.0019713233471816837	-0.27013616062890633	0.28918702005468755	0.0023156439928042204	-0.35820783865234385	0.28656754078466806	0.0019066384153209397	0.4587306520207212	0.17622124890614194	0.0018430272616639654	19491	none	3	0	184	649.7	6.133333333333333
Wes	ID016	22_11_22	-0.44621662466992196	0.2836947238027345	0.00026102758604956786	-0.2688448325605468	0.2885187584599611	0.0014539950959750357	-0.3575307286152344	0.2861067411313478	0.0008190325529882402	0.45791406314388344	0.17743738035280368	0.0012161314466617446	19492	none	3	0	185	649.7333333333333	6.166666666666667
Wes	ID016	22_11_22	-0.4450254881953126	0.28490859396777357	0.0017006724783792636	-0.2688474190283203	0.28794129549707037	0.0005774687552812669	-0.3569364536118165	0.28642494473242197	0.0006741040805572348	0.45764929900738555	0.17620416945684153	-0.0012332108959621502	19493	none	3	0	186	649.7666666666667	6.2
Wes	ID016	22_11_22	-0.44539317500878917	0.2850168172246095	0.0003832830104827287	-0.27057381820214843	0.287211230935547	0.0018744194758342294	-0.3579834966054688	0.28611402408007824	0.0010922319728932457	0.45827221017335673	0.1748331289138941	-0.001371040542947427	19494	none	3	0	187	649.8	6.233333333333333
Wes	ID016	22_11_22	-0.444831366982422	0.2846562091650391	0.0006675825275707196	-0.2728064844101563	0.28613022353613293	0.002480599805282644	-0.35881892569628915	0.285393216350586	0.0011034063388818585	0.4584760728508866	0.17203119758453111	-0.002801931329362989	19495	none	3	0	188	649.8333333333334	6.266666666666667
Wes	ID016	22_11_22	-0.44397075386328133	0.283279119270508	0.0016238939369480742	-0.27030087778710943	0.28680324967675785	0.002594422620819687	-0.3571358158251954	0.2850411844736329	0.0017195305407477943	0.4569403328567741	0.1737056284391302	0.0016744308545990905	19496	none	3	0	189	649.8666666666667	6.3
Wes	ID016	22_11_22	-0.4409880120009766	0.2873352452587892	0.005034769811019695	-0.2719451906416015	0.2901318975712892	0.003712635394058496	-0.35646660132128904	0.2887335714150392	0.003752541722260555	0.4587325071538253	0.16906595374969677	-0.004639674689433437	19497	none	3	0	190	649.9	6.333333333333333
Wes	ID016	22_11_22	-0.4442920203867189	0.2918054783505861	0.0055587278497918865	-0.27271255479101564	0.2937525440644533	0.0037010712998086603	-0.35850228758886726	0.2927790112075197	0.004528752774726314	0.4628643857655327	0.1715905127884442	0.0025245590387474315	19498	none	3	0	191	649.9333333333333	6.366666666666666
Wes	ID016	22_11_22	-0.4425507830556641	0.29841213382324216	0.006832261995666946	-0.27001323534472665	0.3070427683935548	0.013561577643878914	-0.35628200920019537	0.3027274511083985	0.01019318853865662	0.467526234273881	0.1727532726844568	0.0011627598960126106	19499	none	3	0	192	649.9666666666667	6.4
Wes	ID016	22_11_22	-0.44059269082128916	0.3034708563984376	0.005424463041731561	-0.26947783651562496	0.30640676958105484	0.0008313521490348454	-0.35503526366845706	0.30493881298974623	0.0025386011485042832	0.4680146558770636	0.17114003900392377	-0.0016132336805330383	19500	none	3	0	193	650.0	6.433333333333334
Wes	ID016	22_11_22	-0.44267860901562495	0.30185921471582033	0.002635990065726838	-0.2679556321660157	0.3068927532626955	0.0015979005666155665	-0.3553171205908203	0.3043759839892579	0.000629459933970997	0.46786215471480547	0.17479546661596224	0.0036554276120384643	19501	none	3	0	194	650.0333333333333	6.466666666666667
Wes	ID016	22_11_22	-0.44272244283789064	0.2974241031337892	0.004435328189552737	-0.26894801901171883	0.30554302547460943	0.0016752900505453696	-0.35583523092480474	0.3014835643041993	0.0029384570700787737	0.46638080054058123	0.17396398269783966	-0.0008314839181225719	19502	none	3	0	195	650.0666666666666	6.5
Wes	ID016	22_11_22	-0.4421697555136719	0.29755288200292984	0.0005674920928869714	-0.26802165515917964	0.3110155828935548	0.0055504085156810965	-0.35509570533642576	0.3042842324482423	0.002896660171460326	0.4676343166032511	0.17466769928166093	0.0007037165838212622	19503	none	3	0	196	650.1	6.533333333333333
Wes	ID016	22_11_22	-0.4446207740537109	0.29651720585449226	0.0026608489186832106	-0.2685315977001954	0.30965224211718767	0.001455589044903453	-0.35657618587695317	0.30308472398583997	0.0019054246724169348	0.4679817584565965	0.17657838827694008	0.0019106889952791584	19504	none	3	0	197	650.1333333333333	6.566666666666666
Wes	ID016	22_11_22	-0.44677108168261714	0.2950429192236328	0.002607171641619182	-0.2695395033525392	0.3079990808203126	0.001936185961500665	-0.35815529251757816	0.3015210000219727	0.002222343451773095	0.4681774524820716	0.17770451451972133	0.0011261262427812446	19505	none	3	0	198	650.1666666666666	6.6
Wes	ID016	22_11_22	-0.4463116433281251	0.2953896420351563	0.0005755869261971536	-0.2703027836054688	0.3082573192080078	0.0008057814898542315	-0.35830721346679695	0.30182348062158204	0.00033848853444625376	0.46848849791309427	0.17647859874980434	-0.0012259157699169854	19506	none	3	0	199	650.2	6.633333333333333
Wes	ID016	22_11_22	-0.44849217179101575	0.29479557122656264	0.0022600054210331604	-0.27296793445117196	0.30672381607812516	0.003074843228477228	-0.36073005312109385	0.3007596936523439	0.0026460904569485947	0.4696621813075851	0.17592907923073048	-0.0005495195190738655	19507	none	3	0	200	650.2333333333333	6.666666666666667
Wes	ID016	22_11_22	-0.4489910878115235	0.29476453361328137	0.0004998805146807739	-0.27348713382421885	0.30628261912792976	0.0006813389302204979	-0.3612391108178712	0.30052357637060556	0.00056115159216004	0.4699022399808979	0.17588150601783212	-0.000047573212898360806	19508	none	3	0	201	650.2666666666667	6.7
Wes	ID016	22_11_22	-0.4506804596572267	0.29653871437597656	0.0024498356295417556	-0.2747185647441406	0.30756877426074225	0.0017806226821534083	-0.36269951220068364	0.3020537443183594	0.0021152272093687076	0.4720036023245529	0.17630726213762574	0.0004257561197936188	19509	none	3	0	202	650.3	6.733333333333333
Wes	ID016	22_11_22	-0.448193502828125	0.29425486333203144	0.003376526300911177	-0.2743691193349609	0.306636692953125	0.000995433402094899	-0.36128131108154293	0.3004457781425782	0.002144026500952895	0.4698849341493063	0.17426481573038308	-0.0020424464072426596	19510	none	3	0	203	650.3333333333334	6.766666666666667
Wes	ID016	22_11_22	-0.44776278787890633	0.29428426738671876	0.0004317174607454238	-0.27314136392187494	0.3047934943398438	0.0022146702875063757	-0.36045207590039063	0.2995388808632813	0.0012288586822156858	0.46866751559045355	0.17493737609765841	0.0006725603672753377	19511	none	3	0	204	650.3666666666667	6.8
Wes	ID016	22_11_22	-0.4490616030908203	0.2974443864863283	0.003416617285915461	-0.26822435255468746	0.3129132334599609	0.00949247934755777	-0.3586429778227539	0.3051788099731446	0.00592297528433073	0.47091282802467493	0.18149764849209962	0.006560272394441208	19512	none	3	0	205	650.4	6.833333333333333
Wes	ID016	22_11_22	-0.4509498606953126	0.29710787341601574	0.00191800881838801	-0.2687125143144531	0.3130187341191406	0.0004994319701268857	-0.35983118750488285	0.3050633037675782	0.0011938106768786083	0.47174368337770445	0.18293060406681988	0.0014329555747202571	19513	none	3	0	206	650.4333333333333	6.866666666666666
Wes	ID016	22_11_22	-0.4495388744599609	0.29881317245800787	0.0022133519781027465	-0.2697773222578126	0.3142146351396484	0.0016012480154845255	-0.35965809835888674	0.30651390379882815	0.0014608902433530327	0.4725512892132746	0.18042012277697755	-0.0025104812898423257	19514	none	3	0	207	650.4666666666667	6.8999999999999995
Wes	ID016	22_11_22	-0.4479144365683594	0.2989099608046877	0.0016273187910559248	-0.26875975138378916	0.3104156585000002	0.003932896387174952	-0.3583370939760743	0.30466280965234394	0.002274115678358919	0.47034551183622264	0.17952376528760305	-0.0008963574893744997	19515	none	3	0	208	650.5	6.933333333333334
Wes	ID016	22_11_22	-0.448765656725586	0.29699121010644536	0.0020990902786860517	-0.2683796767509765	0.3118405299833986	0.0014746916527565003	-0.35857266673828125	0.304415870044922	0.0003412824285068492	0.47036515524325284	0.18099614380480122	0.0014723785171981696	19516	none	3	0	209	650.5333333333333	6.966666666666667
Wes	ID016	22_11_22	-0.44848209817968754	0.2963516719169923	0.000699581692671373	-0.26910293481835934	0.31205847392578123	0.0007553818862374294	-0.35879251649902344	0.30420507292138677	0.00030458060442043925	0.4703964246109958	0.18006550996110654	-0.0009306338436946837	19517	none	3	0	210	650.5666666666666	7.0
Wes	ID016	22_11_22	-0.44568095358105464	0.2974720208525392	0.003016884618249654	-0.27061561007617185	0.3126593512285156	0.0016276486010621304	-0.35814828182861325	0.3050656860405274	0.0010750317443664313	0.4704628195470556	0.17572287699793576	-0.004342632963170778	19518	none	3	0	211	650.6	7.033333333333333
Wes	ID016	22_11_22	-0.448004826810547	0.2976066533066406	0.002327769895081674	-0.26946367900781243	0.312476256536133	0.0011663913805538774	-0.3587342529091797	0.3050414549213868	0.0005864718700799153	0.47089335674955507	0.17915927706630333	0.0034364000683675677	19519	none	3	0	212	650.6333333333333	7.066666666666666
Wes	ID016	22_11_22	-0.44617496892578123	0.2966973056894533	0.002043353363303474	-0.26967645001464846	0.30957818746093757	0.0029058692100564316	-0.35792570947021485	0.30313774657519543	0.0020682959072752995	0.469045101134682	0.17696791882438592	-0.002191358241917407	19520	none	3	0	213	650.6666666666666	7.1
Wes	ID016	22_11_22	-0.4461240563496094	0.29607219726757816	0.0006271783075901709	-0.2709454527822266	0.30798587622167983	0.0020361294425422635	-0.358534754565918	0.302029036744629	0.0012649796112960483	0.4687949543974759	0.1755832534555607	-0.0013846653688252275	19521	none	3	0	214	650.7	7.133333333333333
Wes	ID016	22_11_22	-0.4470429330585939	0.2965101271005861	0.0010178982979416667	-0.27059546285351566	0.3077920272685548	0.00040008794886468716	-0.35881919795605477	0.30215107718457046	0.0003095188381562739	0.46909113215410786	0.17680777984345591	0.0012245263878952195	19522	none	3	0	215	650.7333333333333	7.166666666666667
Wes	ID016	22_11_22	-0.45038342425292965	0.2967729939042969	0.0033508178667196985	-0.2694582338125	0.30883369313183606	0.0015421924855396137	-0.35992082903271483	0.3028033435180665	0.001280250912468155	0.47035398161099573	0.18132673548531916	0.004518955641863248	19523	none	3	0	216	650.7666666666667	7.2
Wes	ID016	22_11_22	-0.4569397116689453	0.2937288574648438	0.007228531755717173	-0.2727356968710939	0.3070424961337892	0.003734990065081793	-0.3648377042700196	0.3003856767993165	0.005479121687111194	0.47258661140916985	0.18468452031032354	0.003357784825004373	19524	none	3	0	217	650.8	7.233333333333333
Wes	ID016	22_11_22	-0.4551613108798829	0.2872338284960938	0.006734100583703764	-0.2736184991611328	0.30687342281933594	0.0008988468551194542	-0.36438990502050783	0.29705362565771487	0.00336200668918311	0.4701285562452557	0.18260204312091108	-0.002082477189412457	19525	none	3	0	218	650.8333333333334	7.266666666666667
Wes	ID016	22_11_22	-0.4508300663984375	0.28324767326757816	0.005886349655251019	-0.2746230015664064	0.3002958991416016	0.006653784097290532	-0.36272653398242194	0.2917717862045899	0.0055375654595616886	0.4655118835002153	0.17702986104657972	-0.0055721820743313555	19526	none	3	0	219	650.8666666666667	7.3
Wes	ID016	22_11_22	-0.4531926005146485	0.2856204171250001	0.0033483549488061166	-0.2734614052763673	0.2985455411083986	0.0021007282512097714	-0.3633270028955079	0.29208297911669934	0.0006763164526534903	0.46617483600331605	0.1801953422588036	0.003165481212223875	19527	none	3	0	220	650.9	7.333333333333333
Wes	ID016	22_11_22	-0.45190698990136724	0.28367852434667973	0.00232889291541585	-0.27564737893457036	0.29793649601269534	0.0022692326374697314	-0.3637771844179688	0.29080751017968753	0.0013525843457793067	0.465728298345692	0.1768353477509389	-0.0033599945078646998	19528	none	3	0	221	650.9333333333333	7.366666666666666
Wes	ID016	22_11_22	-0.45258124121093757	0.2844989791503907	0.0010619608812897433	-0.2746404261914064	0.2971723989804689	0.0012640403876549011	-0.363610833701172	0.2908356890654298	0.00016872051025436236	0.4656159752618296	0.17839156151568503	0.0015562137647461283	19529	none	3	0	222	650.9666666666667	7.3999999999999995
Wes	ID016	22_11_22	-0.452114043453125	0.2848992010058595	0.0006151839387532887	-0.27429438402929684	0.2989883716171875	0.0018486486402959936	-0.3632042137412109	0.2919437863115235	0.0011803471093874201	0.4659919261588979	0.17837694920062216	-0.00001461231506286187	19530	none	3	0	223	651.0	7.433333333333334
Wes	ID016	22_11_22	-0.4512488019179688	0.285843397873047	0.0012806836604588054	-0.2742283610361329	0.2987320390478516	0.00026469873767863015	-0.36273858147705085	0.2922877184604493	0.0005788805822374445	0.4658448119865648	0.1774890237770562	-0.0008879254235659717	19531	none	3	0	224	651.0333333333333	7.466666666666667
Wes	ID016	22_11_22	-0.4478290831318359	0.28709334245703144	0.003640994100415742	-0.2727094238037109	0.30143925402734384	0.003104220234008044	-0.3602692534677734	0.29426629824218764	0.0031642311499171247	0.46517371945907143	0.17570628976215333	-0.0017827340149028648	19532	none	3	0	225	651.0666666666666	7.5
Wes	ID016	22_11_22	-0.4509808983085939	0.2855625619248048	0.003503887547608541	-0.2708136790556641	0.299884650765625	0.0024516605497282473	-0.360897288682129	0.2927236063452149	0.0016656309673682562	0.4646869512799561	0.18073557790899283	0.005029288146839506	19533	none	3	0	226	651.1	7.533333333333333
Wes	ID016	22_11_22	-0.45344593822656254	0.28757279190429696	0.003180793355065372	-0.2705908344375001	0.30022987614843766	0.0004109017994397515	-0.3620183863320313	0.2939013340263673	0.001626008127768484	0.4662995884460185	0.18329263695869527	0.002557059049702437	19534	none	3	0	227	651.1333333333333	7.566666666666666
Wes	ID016	22_11_22	-0.45449985577929697	0.2884192475156251	0.0013517504614057264	-0.2715604875927735	0.30019979144433595	0.0009701197508310953	-0.36303017168603524	0.2943095194799805	0.0010910201497306396	0.4673424855616374	0.1833182850883694	0.000025648129674121778	19535	none	3	0	228	651.1666666666666	7.6
Wes	ID016	22_11_22	-0.44977587658593765	0.29712175866406265	0.009902003822861908	-0.27154197392871104	0.3078044150878907	0.00760464617953188	-0.36065892525732435	0.30246308687597667	0.008491376266938456	0.4707003072978738	0.1785537543842058	-0.004764530704163605	19536	none	3	0	229	651.2	7.633333333333333
Wes	ID016	22_11_22	-0.44788612155273433	0.2963893798945314	0.002026709833098314	-0.27165890949804683	0.3060891785644533	0.0017192179206573983	-0.3597725155253906	0.30123927922949234	0.0015111013759706573	0.46923487325450514	0.17649395559849865	-0.00205979878570714	19537	none	3	0	230	651.2333333333333	7.666666666666667
Wes	ID016	22_11_22	-0.4511910828476562	0.2927443661523439	0.00492025348347698	-0.2717403151679687	0.3073118971718751	0.0012254255081525962	-0.36146569900781245	0.3000281316621095	0.002081765773357702	0.46975986562057703	0.1800410813698756	0.0035471257713769466	19538	none	3	0	231	651.2666666666667	7.7
Wes	ID016	22_11_22	-0.4519896207402345	0.2926222576474611	0.000807820062172363	-0.2728563079472657	0.3086861283388673	0.0017702969196650951	-0.3624229643437501	0.3006541929931642	0.001143813670852819	0.47089632494645994	0.17985213841868503	-0.00018894295119056825	19539	none	3	0	232	651.3	7.733333333333333
Wes	ID016	22_11_22	-0.45467954722460946	0.29591360595410166	0.004250726781030214	-0.2749943638867187	0.3100690718183594	0.0025463338091656603	-0.3648369555556641	0.30299133888623053	0.0033600006691479663	0.47424651351295793	0.18024189947125382	0.0003897610525687989	19540	none	3	0	233	651.3333333333334	7.766666666666667
Wes	ID016	22_11_22	-0.45479362406640633	0.2967367833554688	0.0008310442587226962	-0.27065699356054695	0.3103840763671877	0.004348793995136795	-0.36272530881347664	0.30356042986132825	0.0021869879976187624	0.47298898954566204	0.18464167270851695	0.0043997732372631215	19541	none	3	0	234	651.3666666666667	7.8
Wes	ID016	22_11_22	-0.458889363850586	0.2935633235273438	0.005181305980197962	-0.27371964366406254	0.3154837740371095	0.005948675649350017	-0.36630450375732426	0.30452354878222665	0.0037065124445841073	0.4763544701541288	0.18646268105040878	0.0018210083418918332	19542	none	3	0	235	651.4	7.833333333333333
Wes	ID016	22_11_22	-0.45934539895800786	0.2937240929189453	0.0004835440171041169	-0.27275053502832036	0.3158852210615235	0.0010489667589017966	-0.3660479669931641	0.3048046569902344	0.0003805692262586293	0.4763370582505239	0.18790625015014897	0.001443569099740194	19543	none	3	0	236	651.4333333333333	7.866666666666666
Wes	ID016	22_11_22	-0.45954401245703136	0.29553625391894545	0.0018230125649363708	-0.27218859087207026	0.3159166670644533	0.0005628233167201801	-0.3658663016645508	0.3057264604916994	0.0009395339200546593	0.4767880234847334	0.18846064638873578	0.0005543962385868018	19544	none	3	0	237	651.4666666666667	7.8999999999999995
Wes	ID016	22_11_22	-0.45956266225097653	0.29709698302539067	0.0015608405294966895	-0.27246520679394526	0.31687788016699225	0.001000223473393465	-0.3660139345224609	0.30698743159619146	0.0012695840212836166	0.47771066915303306	0.18814021826877533	-0.00032042811996044196	19545	none	3	0	238	651.5	7.933333333333334
Wes	ID016	22_11_22	-0.45956007578320324	0.29474520316992203	0.0023517812777559977	-0.272472013288086	0.3158737861513672	0.0010041170850934476	-0.3660160445356446	0.3053094946606446	0.0016779382622218255	0.4766357439255445	0.1882773490013621	0.00013713073258675434	19546	none	3	0	239	651.5333333333333	7.966666666666667
Wes	ID016	22_11_22	-0.45616200164843757	0.2950919259814453	0.0034157172794881696	-0.271054765078125	0.3143612470234376	0.00207276798078216	-0.3636083833632813	0.30472658650244144	0.002477219054061605	0.4744147436299686	0.18610748443874317	-0.0021698645626189172	19547	none	3	0	240	651.5666666666666	8.0
Wes	ID016	22_11_22	-0.4559651578378907	0.29550753051367207	0.0004598636895407632	-0.2727935520712892	0.31271992902636736	0.0023910886589801894	-0.36437935495458995	0.3041137297700197	0.0009848809923435797	0.4746129738552831	0.18397854174244105	-0.002128942696302122	19548	none	3	0	241	651.6	8.033333333333333
Wes	ID016	22_11_22	-0.45642949686816414	0.29319373089550793	0.002359932076999627	-0.27135847084667963	0.3105168030029297	0.002629300742854461	-0.3638939838574219	0.3018552669492188	0.0023100301761894877	0.47279534015534647	0.18587999757877105	0.0019014558363300016	19549	none	3	0	242	651.6333333333333	8.066666666666666
Wes	ID016	22_11_22	-0.455677379265625	0.29308577989843765	0.0007598251810894868	-0.27141659830664056	0.3107302546591797	0.00022122479779031505	-0.3635469887861328	0.30190801727880867	0.0003509817328163484	0.47256202127624053	0.18510365444581942	-0.0007763431329516346	19550	none	3	0	243	651.6666666666666	8.1
Wes	ID016	22_11_22	-0.4543581445712892	0.2918804859160158	0.0017869285835762042	-0.2718946864550782	0.31111032929199234	0.0006107577295329102	-0.3631264155131837	0.30149540760400406	0.0005891762229261064	0.47197486633268715	0.1834739775117738	-0.0016296769340456152	19551	none	3	0	244	651.7	8.133333333333333
Wes	ID016	22_11_22	-0.45459283248925786	0.29077129963085957	0.0011337427547813083	-0.27246833778125	0.30955776797851575	0.001655150288077439	-0.36353058513525394	0.30016453380468766	0.001390891136326374	0.47143741226483665	0.18309085986368806	-0.0003831176480857401	19552	none	3	0	245	651.7333333333333	8.166666666666666
Wes	ID016	22_11_22	-0.4538589562910156	0.2893507843037111	0.0015988865091088578	-0.27190789105371094	0.30934132146484394	0.0006007908352246567	-0.36288342367236326	0.2993460528842775	0.0010434217632991193	0.4704173025661073	0.18304592788964336	-0.00004493197404470406	19553	none	3	0	246	651.7666666666667	8.2
Wes	ID016	22_11_22	-0.4538300967558595	0.2883532245224609	0.00099797714900557	-0.27047199304980474	0.3066968623613282	0.0030091472260075735	-0.3621510449028321	0.29752504344189457	0.0019627669375928973	0.4686944962332227	0.18427339266384568	0.0012274647742023248	19554	none	3	0	247	651.8	8.233333333333333
Wes	ID016	22_11_22	-0.4533841352597656	0.28733728720703144	0.0011095090287511673	-0.26920489610058596	0.3053463177939455	0.0018518923584286654	-0.3612945156801758	0.29634180250048847	0.0014607194921283967	0.46728170408203584	0.18505760540959862	0.000784212745752938	19555	none	3	0	248	651.8333333333334	8.266666666666666
Wes	ID016	22_11_22	-0.4524005968564453	0.2881819731298829	0.0012964729457529552	-0.2692291272197267	0.3051330022675782	0.00021468735622798138	-0.360814862038086	0.29665748769873057	0.0005742166496708	0.4671113675295063	0.18395413743023645	-0.0011034679793621716	19556	none	3	0	249	651.8666666666667	8.3
Wes	ID016	22_11_22	-0.45245749914746103	0.2893786909296876	0.0011980698490038865	-0.2678863420556641	0.30844014164062505	0.003569347675638117	-0.36017192060156256	0.2989094162851563	0.002341912903837442	0.46804983872847467	0.1855528251830467	0.0015986877528102461	19557	none	3	0	250	651.9	8.333333333333334
Wes	ID016	22_11_22	-0.452980237897461	0.2875070411708984	0.0019432778031787184	-0.2680385352646484	0.3064631273525391	0.001982863653445921	-0.3605093865810547	0.29698508426171877	0.001953698293939439	0.4670836735393227	0.18591064137388555	0.0003578161908388555	19558	none	3	0	251	651.9333333333333	8.366666666666667
Wes	ID016	22_11_22	-0.45497984974609373	0.2872490750429688	0.0020161830443566893	-0.26730139194921887	0.30397031693847665	0.0025995161141913856	-0.3611406208476563	0.29560969599072273	0.0015133240219217887	0.46669866122580445	0.18842187625523057	0.002511234881345026	19559	none	3	0	252	651.9666666666667	8.4
Wes	ID016	22_11_22	-0.4485268849111328	0.2899268859677735	0.006986517480851655	-0.2642707323681641	0.31377602465722654	0.010263371831995084	-0.35639880863964846	0.3018514553125	0.007838644171475439	0.46704861831937255	0.18579319461747384	-0.00262868163775673	19560	none	3	0	253	652.0	8.433333333333334
Wes	ID016	22_11_22	-0.45199738014355484	0.28843517471191404	0.00377750441814724	-0.2636923164960938	0.3060528318857423	0.007744822238539081	-0.3578448483198243	0.29724400329882816	0.004829041811263592	0.4651955857122377	0.18912741429937885	0.003334219681905004	19561	none	3	0	254	652.0333333333333	8.466666666666667
Wes	ID016	22_11_22	-0.45346118477343755	0.28553451916894534	0.003249080881329536	-0.2642872040839843	0.3047855988066408	0.0013999181829647054	-0.35887419442871094	0.2951600589877931	0.0023243014656828664	0.4646613259660564	0.19015099010289302	0.0010235758035141707	19562	none	3	0	255	652.0666666666666	8.5
Wes	ID016	22_11_22	-0.45327645652246096	0.2876057353359376	0.0020794376492501284	-0.26332163482519544	0.304671385834961	0.0009723006718181543	-0.3582990456738282	0.2961385605854493	0.0011350160645818824	0.46484002968375887	0.19071987498159376	0.0005688848787007428	19563	none	3	0	256	652.1	8.533333333333333
Wes	ID016	22_11_22	-0.45040738311230477	0.2851160559091799	0.00379869528665907	-0.26501195958007817	0.30432888304980477	0.001724675602775534	-0.35770967134619147	0.2947224694794923	0.0015338435769163977	0.4634841345620048	0.1863882930696808	-0.004331581911912963	19564	none	3	0	257	652.1333333333333	8.566666666666666
Wes	ID016	22_11_22	-0.4531410072890625	0.2861261396396486	0.0029142701114193074	-0.26523303450976576	0.3013582567470705	0.002978841176537108	-0.3591870208994141	0.29374219819335956	0.001772989987795629	0.4640040894023059	0.18852433165403115	0.0021360385843503527	19565	none	3	0	258	652.1666666666666	8.6
Wes	ID016	22_11_22	-0.45252801442675783	0.2836468060839845	0.0025539880832686807	-0.2633605679716797	0.3010113978056641	0.0019043219427096563	-0.3579442911992188	0.2923291019448243	0.0018818124548881084	0.46214761651011316	0.18996276436184925	0.0014384327078180992	19566	none	3	0	259	652.2	8.633333333333333
Wes	ID016	22_11_22	-0.4555853554648437	0.28186568269726564	0.0035383237192038878	-0.2660862966152344	0.30233199379882825	0.003028790256101549	-0.36083582604003905	0.29209883824804694	0.0029006887295487454	0.4642458666050308	0.19060105769641894	0.0006382933345696895	19567	none	3	0	260	652.2333333333333	8.666666666666666
Wes	ID016	22_11_22	-0.4541095714052734	0.2871736590878906	0.005509315016761502	-0.26627796749023447	0.30952768327441404	0.007198241782086755	-0.36019376944775394	0.2983506711811523	0.006284715720791023	0.4677100325449795	0.18915711413168618	-0.0014439435647327636	19568	none	3	0	261	652.2666666666667	8.7
Wes	ID016	22_11_22	-0.45575197844140636	0.28539484990917985	0.002421087145603117	-0.2648070841064454	0.3149007297490236	0.005570738402314466	-0.36027953127392587	0.30014778982910173	0.0017991638406870656	0.4689243397332392	0.1932111529330352	0.004054038801349025	19569	none	3	0	262	652.3	8.733333333333333
Wes	ID016	22_11_22	-0.454832284953125	0.28636559210351575	0.0013372271760068379	-0.26585923197070316	0.3111183609550783	0.003925981255899433	-0.3603457584619141	0.298741976529297	0.0014073724007300436	0.46807673962943636	0.1905872879268607	-0.0026238650061745084	19570	none	3	0	263	652.3333333333334	8.766666666666666
Wes	ID016	22_11_22	-0.453619912216797	0.28349883290136724	0.003112580276056295	-0.26681200502050784	0.3067975984746094	0.0044245638086778186	-0.3602159586186524	0.2951482156879883	0.003596104139737127	0.465690891114866	0.18825521684217486	-0.002332071084685833	19571	none	3	0	264	652.3666666666667	8.8
Wes	ID016	22_11_22	-0.4530458525009766	0.2860166912138673	0.002582470723774702	-0.2674793137060547	0.30500653760644547	0.001911334590089989	-0.36026258310351567	0.2955116144101564	0.00036637750185040637	0.4659573403603751	0.18653566572197652	-0.0017195511201983371	19572	none	3	0	265	652.4	8.833333333333334
Wes	ID016	22_11_22	-0.45454368960156244	0.2843386181484375	0.0022493210515202615	-0.2676538322158204	0.3040804460136719	0.0009423918232119399	-0.3610987609086914	0.2942095320810547	0.0015474532993364858	0.4657805963081174	0.18792966386689341	0.0013939981449168914	19573	none	3	0	266	652.4333333333333	8.866666666666667
Wes	ID016	22_11_22	-0.45331144190234385	0.28364952868164073	0.0014118352189543262	-0.268076651631836	0.30456751873437504	0.0006449930959420869	-0.36069404676708994	0.2941085237080079	0.00041712855073441213	0.46540307163890043	0.18641215044734963	-0.0015175134195437867	19574	none	3	0	267	652.4666666666667	8.9
Wes	ID016	22_11_22	-0.4539259321933595	0.286594834826172	0.003008725079292907	-0.2664746751708984	0.30293069302343767	0.002290311548541787	-0.36020030368212896	0.2947627639248048	0.0008196416870933839	0.46543457732455606	0.18816172305318093	0.0017495726058313066	19575	none	3	0	268	652.5	8.933333333333334
Wes	ID016	22_11_22	-0.4535801622910156	0.283509859421875	0.0031042922012085466	-0.2651943736230469	0.30083973802343755	0.0024517880955450657	-0.35938726795703124	0.2921747987226563	0.0027126722945864544	0.46316878281922635	0.1891812095965069	0.0010194865433259537	19576	none	3	0	269	652.5333333333333	8.966666666666667
Wes	ID016	22_11_22	-0.453635158763672	0.28146859182910156	0.0020420083244962004	-0.2639445651689454	0.29965921967968767	0.0017191988633876937	-0.3587898619663087	0.2905639057543946	0.001718100716764324	0.4616898833384283	0.19056080457407357	0.0013795949775666783	19577	none	3	0	270	652.5666666666666	9.0
Wes	ID016	22_11_22	-0.45379905914257823	0.284001424428711	0.002538130081743253	-0.26464862892285157	0.3016031544062501	0.0020675076760920913	-0.3592238440327149	0.29280228941748054	0.0022800661957785772	0.463438184453718	0.18996764500964336	-0.0005931595644302068	19578	none	3	0	271	652.6	9.033333333333333
Wes	ID016	22_11_22	-0.4549267590917969	0.2862960297333985	0.002556740244875856	-0.26502461965917967	0.3046438875986328	0.003063890889222831	-0.3599756893754883	0.29546995866601566	0.0027715935198058855	0.4657091296243343	0.1907864419955675	0.0008187969859241306	19579	none	3	0	272	652.6333333333333	9.066666666666666
Wes	ID016	22_11_22	-0.45442294239550796	0.28700022961718763	0.0008658687774646484	-0.2646626503007814	0.3036046720732424	0.0011004502372355493	-0.3595427963481447	0.295302450845215	0.00046417156650543337	0.46526826657427867	0.19048536942545582	-0.00030107257011166566	19580	none	3	0	273	652.6666666666666	9.1
Wes	ID016	22_11_22	-0.45464306441601576	0.28885731347851573	0.0018700840012998697	-0.2647974188847657	0.3049791755	0.0013810945809022363	-0.35972024165039074	0.29691824448925785	0.001625507900755475	0.46643230608910247	0.19052895728003347	0.00004358785457764247	19581	none	3	0	274	652.7	9.133333333333333
Wes	ID016	22_11_22	-0.45558344964648434	0.2894930400312501	0.001135109083539971	-0.26685488593359374	0.30705188909570325	0.0029204986401000607	-0.36121916779003904	0.29827246456347667	0.0020200721723587453	0.4684503712195122	0.18954362015535858	-0.0009853371246748843	19582	none	3	0	275	652.7333333333333	9.166666666666666
Wes	ID016	22_11_22	-0.45453361599023445	0.29156071682128926	0.0023189303598559544	-0.2654196685791017	0.3073805066328126	0.001472358088350426	-0.3599766422846681	0.2994706117270509	0.0017261014619883673	0.4682582944046138	0.18977447366572106	0.0002308535103624776	19583	none	3	0	276	652.7666666666667	9.2
Wes	ID016	22_11_22	-0.45320730254199226	0.29509900473535167	0.0037787019895445854	-0.2710321675175782	0.3092325536884766	0.005910179576865101	-0.36211973502978523	0.3021657792119141	0.003443366707981826	0.4716300039488424	0.1827225684669901	-0.007051905198730973	19584	none	3	0	277	652.8	9.233333333333333
Wes	ID016	22_11_22	-0.4532100251396485	0.2951891227177734	0.00009015909989438388	-0.26829718204199215	0.3105136720156252	0.003020167167529414	-0.3607536035908203	0.3028513973666993	0.0015285245705252443	0.4710224319400565	0.18554676325293512	0.0028241947859450334	19585	none	3	0	278	652.8333333333334	9.266666666666666
Wes	ID016	22_11_22	-0.45148947955078134	0.2961793314853516	0.001985142444954223	-0.2720201982070314	0.31042682115039066	0.0037240290597597902	-0.36175483887890636	0.3033030763178711	0.0010984015554615799	0.47207978092287306	0.18003392432482682	-0.0055128389281083046	19586	none	3	0	279	652.8666666666667	9.3
Wes	ID016	22_11_22	-0.45054174330664076	0.2934649016220705	0.0028751232097302894	-0.26917222492871096	0.3088093258828126	0.003275246973079213	-0.35985698411767586	0.30113711375244157	0.0028797997377539063	0.46923406770759957	0.18201745397773222	0.001983529652905408	19587	none	3	0	280	652.9	9.333333333333334
Wes	ID016	22_11_22	-0.4499667306816406	0.29194773407812513	0.0016224786209102424	-0.26912280978125014	0.30648640556250006	0.002323445861499592	-0.3595447702314454	0.2992170698203126	0.001945262504666249	0.46776414641637154	0.18142738683880463	-0.0005900671389275913	19588	none	3	0	281	652.9333333333333	9.366666666666667
Wes	ID016	22_11_22	-0.4497745152871093	0.2924150679658204	0.0005053194242092725	-0.26945238022753903	0.30609530440917987	0.0005114457851966799	-0.3596134477573242	0.29925518618750013	0.0000785459101953024	0.46784131740155777	0.18084031978955392	-0.0005870670492507113	19589	none	3	0	282	652.9666666666667	9.4
Wes	ID016	22_11_22	-0.44963239568945323	0.29017505074414074	0.0022445211367816036	-0.2675469702578126	0.30477361937695324	0.002318930459747509	-0.3585896829736329	0.297474335060547	0.002054148258694268	0.46591580865521737	0.18266970290868845	0.0018293831191345256	19590	none	3	0	283	653.0	9.433333333333334
Wes	ID016	22_11_22	-0.4489894542529298	0.2922884671748047	0.002209050180552563	-0.2669972777910157	0.30503117711523453	0.0006070401935637057	-0.35799336602197274	0.2986598221450196	0.001327016779957481	0.4662155504478984	0.1824377399278187	-0.00023196298086974876	19591	none	3	0	284	653.0333333333333	9.466666666666667
Wes	ID016	22_11_22	-0.4495289369785156	0.2913728575830079	0.0010627241108565346	-0.2670744634345703	0.30384698326464843	0.0011867066610316474	-0.35830170020654295	0.29760992042382817	0.001094241103932478	0.46578082088636574	0.18288039459635794	0.0004426546685392385	19592	none	3	0	285	653.0666666666666	9.5
Wes	ID016	22_11_22	-0.44932215568652345	0.28988114632714845	0.001505975090622591	-0.26663993684863274	0.30398569961523436	0.00045613109936337053	-0.3579810462675781	0.2969334229711914	0.0007486439420697274	0.4651020180177875	0.18322590292584573	0.00034550832948779253	19593	none	3	0	286	653.1	9.533333333333333
Wes	ID016	22_11_22	-0.4491665592304688	0.28811595013671876	0.0017720405886559956	-0.26618975532617184	0.30375033104785154	0.0005079978008584849	-0.3576781572783203	0.29593314059228515	0.0010451347173278517	0.46423064084011956	0.18364352597765576	0.00041762305181003434	19594	none	3	0	287	653.1333333333333	9.566666666666666
Wes	ID016	22_11_22	-0.4490362829326173	0.28703181175000014	0.0010919377067116598	-0.2662089496396485	0.3024801031113282	0.0012703729501190274	-0.3576226162861329	0.2947559574306642	0.0011784926804257602	0.46343824844331327	0.1834788366678915	-0.00016468930976426543	19595	none	3	0	288	653.1666666666666	9.6
Wes	ID016	22_11_22	-0.4546702903925781	0.28709742635351576	0.005634389526389556	-0.2743663967373047	0.3027459647724611	0.008161778334034801	-0.3645183435649414	0.2949216955629884	0.006897718741164352	0.4688842387083156	0.18098168642683538	-0.002497150241056123	19596	none	3	0	289	653.2	9.633333333333333
Wes	ID016	22_11_22	-0.453408638638672	0.2899820185703126	0.0031484341195805936	-0.2729473788388672	0.3026969580146486	0.0014198638872783378	-0.3631780087387696	0.2963394882924806	0.0019510596274972772	0.46873804875741315	0.18090863985339606	-0.00007304657343931709	19597	none	3	0	290	653.2333333333333	9.666666666666666
Wes	ID016	22_11_22	-0.4548488927988281	0.29101265791308606	0.0017710306323493142	-0.2714834380791016	0.30376802793261737	0.0018139220813697767	-0.36316616543896485	0.2973903429228517	0.0010509213661938357	0.4693939494533487	0.1838085673980058	0.0028999275446097428	19598	none	3	0	291	653.2666666666667	9.7
Wes	ID016	22_11_22	-0.4544463567353516	0.28921479055078136	0.0018423795306178384	-0.26830711952343744	0.30159634791210954	0.0038477517693491074	-0.3613767381293945	0.29540556923144545	0.002672335439710839	0.46675217963496995	0.1865505791803529	0.0027420117823470924	19599	none	3	0	292	653.3	9.733333333333333
Wes	ID016	22_11_22	-0.4520224280419922	0.2915073539072266	0.003336356853486507	-0.268718504029297	0.30157783424804685	0.0004118008832170233	-0.3603704660356446	0.2965425940776367	0.00151835734513195	0.4666951712767572	0.18358034517002847	-0.002970234010324424	19600	none	3	0	293	653.3333333333334	9.766666666666666
Wes	ID016	22_11_22	-0.452962813272461	0.28955130362109394	0.0021703587499681976	-0.2703210250097656	0.3029234781396486	0.0020925656443340746	-0.3616419191411133	0.29623739088037127	0.0013075710271442684	0.46748419164253824	0.18313065792256067	-0.0004496872474678004	19601	none	3	0	294	653.3666666666667	9.8
Wes	ID016	22_11_22	-0.45162656234277354	0.29240690017285176	0.0031527762707654677	-0.27452457966113286	0.3027324879140625	0.004207891273940019	-0.3630755710019532	0.2975696940434571	0.001957138057587719	0.46943752840128905	0.17740273400364945	-0.005727923918911221	19602	none	3	0	295	653.4	9.833333333333334
Wes	ID016	22_11_22	-0.4523554017353517	0.29025427833593764	0.0022726609146401975	-0.27414259920996087	0.30112125462109374	0.0016558930489160466	-0.3632490004726563	0.2956877664785157	0.0018899018866054247	0.46838135273453946	0.1785438157919117	0.0011410817882622493	19603	none	3	0	296	653.4333333333333	9.866666666666667
Wes	ID016	22_11_22	-0.4521306512988281	0.2913968164423828	0.001164433803784839	-0.27362938955175786	0.3017063408574219	0.0007782737675223741	-0.362880020425293	0.29655157864990234	0.0009393177006678492	0.4686413853082229	0.17879873248700723	0.0002549166950955306	19604	none	3	0	297	653.4666666666667	9.9
Wes	ID016	22_11_22	-0.4521746212509765	0.2919211887509767	0.0005262125755928423	-0.2734622220556642	0.30273806923925783	0.0010451834411413553	-0.36281842165332034	0.2973296289951173	0.0007804849443760137	0.46908646896854805	0.17903945523164003	0.00024072274463279864	19605	none	3	0	298	653.5	9.933333333333334
Wes	ID016	22_11_22	-0.45298731665136716	0.2926643217812501	0.0011012359032012307	-0.2754717713857422	0.30241394398828136	0.002035520986955816	-0.3642295440185547	0.29753913288476574	0.0014265897130718297	0.4703112760010997	0.17778308115265634	-0.0012563740789836852	19606	none	3	0	299	653.5333333333333	9.966666666666667
Wes	ID016	22_11_22	-0.45281851559667974	0.2929176594931642	0.0003044237052882538	-0.275943189169922	0.3039396877148439	0.0015969122225050426	-0.36438085238330087	0.29842867360400405	0.0009023175230622329	0.47099159102114135	0.17721841384204862	-0.0005646673106077249	19607	none	3	0	300	653.5666666666666	10.0
Wes	ID016	22_11_22	-0.45227168185742195	0.2877584730644531	0.005188085556791342	-0.2750307105654297	0.2996367582490236	0.004398615599422287	-0.36365119621142583	0.29369761565673835	0.004786993568988913	0.46744035121976163	0.17763855314501636	0.00042013930296774804	19608	none	3	0	301	653.6	10.033333333333333
Wes	ID016	22_11_22	-0.4518348410634767	0.2855426869619142	0.0022584370550137807	-0.2757195277724609	0.2998165858242188	0.0007119038569236825	-0.3637771844179688	0.2926796363930665	0.0010257459770595374	0.4668995710666722	0.1766928062042254	-0.0009457469407909702	19609	none	3	0	302	653.6333333333333	10.066666666666666
Wes	ID016	22_11_22	-0.4523051698085938	0.28544671539453126	0.0004800204893849475	-0.27703903472656255	0.3016031544062501	0.002221019112980337	-0.3646721022675782	0.29352493490039067	0.0012310188967005968	0.46812672384786325	0.17600922881523065	-0.0006835773889947439	19610	none	3	0	303	653.6666666666666	10.1
Wes	ID016	22_11_22	-0.45123940895605474	0.28858001690722657	0.0033095958309533055	-0.2758440866152345	0.3030918708046877	0.0019089728923542889	-0.36354174778564463	0.29583594385595713	0.0025726374885583184	0.4687019394670629	0.17599463913023455	-0.000014589684996096919	19611	none	3	0	304	653.7	10.133333333333333
Wes	ID016	22_11_22	-0.4505119308623047	0.2891565269609375	0.0009282177648138604	-0.27598661460253915	0.30532807638964843	0.0022407431011552182	-0.3632492727324219	0.297242301675293	0.0014364483884792755	0.4693644852839415	0.17527294436534244	-0.0007216947648921168	19612	none	3	0	305	653.7333333333333	10.166666666666666
Wes	ID016	22_11_22	-0.4507738447568359	0.2923233164248047	0.0031776019883881985	-0.2753086877861328	0.30563355184667973	0.0007435724734357102	-0.36304126627148436	0.2989784341357422	0.0017485487147967257	0.47030528924759407	0.1759692691288431	0.0006963247635006498	19613	none	3	0	306	653.7666666666667	10.2
Wes	ID016	22_11_22	-0.44980963679687513	0.2937956972373048	0.0017600006383721065	-0.27595530472949226	0.30893919379101575	0.0033682906845450777	-0.3628824707631837	0.3013674455141603	0.0023942830617258853	0.4717054428379253	0.1745126192184052	-0.001456649910437896	19614	none	3	0	307	653.8	10.233333333333333
Wes	ID016	22_11_22	-0.44926811212304685	0.2934786507402345	0.0006275089271631045	-0.2765074475341798	0.30713234185644533	0.0018893320486957988	-0.3628877798286133	0.3003054962983399	0.0010619624866996154	0.47103177372225363	0.17329936673364946	-0.0012132524847557336	19615	none	3	0	308	653.8333333333334	10.266666666666666
Wes	ID016	22_11_22	-0.4506694331367187	0.2897618965498048	0.003972148322436508	-0.27681523719921874	0.3061459447255861	0.001033302365076236	-0.3637423351679687	0.29795392063769544	0.002502033755918644	0.4701967941371155	0.17462450709937866	0.0013251403657291994	19616	none	3	0	309	653.8666666666667	10.3
Wes	ID016	22_11_22	-0.4497792798330078	0.2914922434902345	0.001945886286081985	-0.27578568689550775	0.3057284343750002	0.0011109854727753006	-0.3627824833642578	0.29861033893261735	0.0011628415468133827	0.4698715406931884	0.17457502545956555	-0.00004948163981310927	19617	none	3	0	310	653.9	10.333333333333334
Wes	ID016	22_11_22	-0.4568498659462892	0.29258563870898446	0.007154627949076924	-0.27970718042968756	0.3146868697031251	0.009779144904684171	-0.36827852318798837	0.3036362542060548	0.007447568601886407	0.47730917182661553	0.1785160929538006	0.003941067494235062	19618	none	3	0	311	653.9333333333333	10.366666666666667
Wes	ID016	22_11_22	-0.4571856983671876	0.29128546219824236	0.0013428486042782303	-0.2790917372294923	0.3124487582998048	0.0023211878395207404	-0.36813871779833995	0.3018671102490236	0.0017746593722950824	0.4760775858957256	0.17934699355048392	0.0008309005966833094	19619	none	3	0	312	653.9666666666667	10.4
Wes	ID016	22_11_22	-0.4569787809453125	0.28320275040625	0.008085359901197232	-0.27429288660058604	0.3060344543515625	0.008010759171201604	-0.3656358337729493	0.29461860237890625	0.007668461044284481	0.4695632905227365	0.18410709572848888	0.00476010217800496	19620	none	3	0	313	654.0	10.433333333333334
Wes	ID016	22_11_22	-0.45735381877246106	0.2849955809628908	0.001831637184765941	-0.27176958309277355	0.30768584595996096	0.0030156516438122664	-0.3645617009326173	0.2963407134614259	0.002029637391066829	0.46981171999186017	0.18696619121769334	0.0028590954892044607	19621	none	3	0	314	654.0333333333333	10.466666666666667
Wes	ID016	22_11_22	-0.4562556590078126	0.28348399474414077	0.0018683810546587464	-0.27347978281054686	0.30474094820507824	0.003405467054808364	-0.36486772090917974	0.2941124714746095	0.002249157748550919	0.4686476284356532	0.18400782317640377	-0.002958368041289572	19622	none	3	0	315	654.0666666666666	10.5
Wes	ID016	22_11_22	-0.45630643545410154	0.2852170642822267	0.0017338132169697944	-0.27335644913671886	0.30614036340039075	0.0014048395224976562	-0.3648314422954102	0.2956787138413087	0.0015666624681342882	0.4696039641082683	0.1841425587405548	0.00013473556415102839	19623	none	3	0	316	654.1	10.533333333333333
Wes	ID016	22_11_22	-0.4569899435957032	0.28675791842578136	0.001685649688204908	-0.27374727803027343	0.30463912305273455	0.0015512800538484304	-0.3653686108129883	0.29569852073925795	0.000537533561262411	0.47003386785932594	0.18411304126116357	-0.00002951747939122784	19624	none	3	0	317	654.1333333333333	10.566666666666666
Wes	ID016	22_11_22	-0.45763397407128914	0.28790317912988295	0.0013139244018750477	-0.2740813407626954	0.30687124474121097	0.002256981422466755	-0.3658576574169923	0.29738721193554696	0.0017580797869584269	0.4714774430589943	0.18453009702364195	0.0004170557624783855	19625	none	3	0	318	654.1666666666666	10.6
Wes	ID016	22_11_22	-0.45751458816406254	0.2873205432314454	0.0005947416119563545	-0.272270813321289	0.3076169642392579	0.001958087634875674	-0.36489270074267577	0.29746875373535164	0.0009683958118576119	0.47078056725415846	0.18635235663582725	0.0018222596121852952	19626	none	3	0	319	654.2	10.633333333333333
Wes	ID016	22_11_22	-0.4559322144062501	0.2887944214726563	0.002162457809837801	-0.27631359858105475	0.3110166719326173	0.00528224621320006	-0.3661229064936524	0.2999055467026368	0.0027297190615787658	0.47327509928409206	0.18098805365676582	-0.0053643029790614305	19627	none	3	0	320	654.2333333333333	10.666666666666666
Wes	ID016	22_11_22	-0.45654915503515636	0.2898234272568361	0.0011997785810184494	-0.27634776718164056	0.3091269168994142	0.0018900639086502978	-0.36644846110839846	0.29947517207812513	0.0005396370304250875	0.47325453335381384	0.18123235057989606	0.00024429692313024387	19628	none	3	0	321	654.2666666666667	10.7
Wes	ID016	22_11_22	-0.4539769808994141	0.28905388502929696	0.0026848230899907443	-0.2747641682548829	0.302886859201172	0.006437864990679733	-0.3643705745771485	0.29597037211523447	0.004074461340671717	0.4694298422423863	0.1797458856007658	-0.0014864649791302698	19629	none	3	0	322	654.3	10.733333333333333
Wes	ID016	22_11_22	-0.45359731465625	0.28643093444726575	0.0026502860622914324	-0.2763754015478517	0.3033940791445313	0.0016891846540009687	-0.3649863581020508	0.29491250679589853	0.0012240377377331377	0.4692423981965391	0.17803189254687218	-0.0017139930538936088	19630	none	3	0	323	654.3333333333334	10.766666666666666
Wes	ID016	22_11_22	-0.45529961884082026	0.2887535825078127	0.002879675945304954	-0.2750987755068359	0.3040789485849611	0.0014487305474221721	-0.3651991971738281	0.2964162655463869	0.0015187464732947771	0.4703541815450084	0.1808513499636588	0.0028194574167866027	19631	none	3	0	324	654.3666666666667	10.8
Wes	ID016	22_11_22	-0.44924143066601574	0.28929769364941404	0.0060825735421576365	-0.27405166444824225	0.30489817821972665	0.001329503201766458	-0.361646547557129	0.29709793593457035	0.0036174568162119693	0.468033555310485	0.17588299891196618	-0.004968351051692604	19632	none	3	0	325	654.4	10.833333333333334
Wes	ID016	22_11_22	-0.44816641298144533	0.2893194744306642	0.0010752383105949099	-0.27222003687500007	0.30151970678808593	0.0038430364012683395	-0.3601932249282227	0.29541959060937506	0.0022201328100579865	0.465845353953438	0.17636885477477526	0.00048585586280908144	19633	none	3	0	326	654.4333333333333	10.866666666666667
Wes	ID016	22_11_22	-0.4506042269228516	0.2893098092089845	0.0024378331012243275	-0.2727071095957032	0.3038426271083985	0.00237343604290787	-0.3616556682592774	0.2965762181586915	0.0018645449268881113	0.46770960601785405	0.17848973961941547	0.0021208848446402084	19634	none	3	0	327	654.4666666666667	10.9
Wes	ID016	22_11_22	-0.45191461317480464	0.2911203366503907	0.002234976900415824	-0.27351122881347667	0.3056244311445313	0.0019548486743407516	-0.36271292099414065	0.298372383897461	0.002084225205323358	0.46966662914109153	0.1789920006834682	0.0005022610640527392	19635	none	3	0	328	654.5	10.933333333333334
Wes	ID016	22_11_22	-0.4520232448212891	0.2904650073945314	0.0006642719836053955	-0.27345065101562493	0.30461148868652344	0.0010147522322358263	-0.362736947918457	0.2975382480405274	0.0008344818277916205	0.46915573366657665	0.1791320579668179	0.00014005728334967604	19636	none	3	0	329	654.5333333333333	10.966666666666667
Wes	ID016	22_11_22	-0.452440755171875	0.29047753134375	0.00041769814717136774	-0.2750530358662109	0.30648136875683596	0.0024625370427141433	-0.36374689551904293	0.29847945005029297	0.0013805272105670288	0.47053351219872414	0.17810818558508076	-0.0010238723817371231	19637	none	3	0	330	654.5666666666666	11.0
Wes	ID016	22_11_22	-0.45258736705566416	0.28798866869628914	0.0024931771542339317	-0.27570264766699215	0.2989705386025392	0.007538870279982795	-0.36414500736132815	0.29347960364941417	0.005015671148644862	0.4676877848997117	0.17722529565456238	-0.0008828899305183824	19638	none	3	0	331	654.6	11.033333333333333
Wes	ID016	22_11_22	-0.4519090318496095	0.28774132069921876	0.0007220247110923074	-0.2789396801503907	0.30414633287695314	0.006104688826601543	-0.3654243560000001	0.29594382678808595	0.0027765317603869076	0.47023154782722887	0.17374556412121622	-0.0034797315333461587	19639	none	3	0	332	654.6333333333333	11.066666666666666
Wes	ID016	22_11_22	-0.45307906819238286	0.2918378772626955	0.004260370960512099	-0.2782198253300783	0.3056694901357422	0.0016846955206590952	-0.36564944676123057	0.29875368369921884	0.0028188582284025166	0.47217928950838883	0.17540543985021745	0.0016598757290012256	19640	none	3	0	333	654.6666666666666	11.1
Wes	ID016	22_11_22	-0.4538475213808595	0.28961827952343766	0.0023488581112954443	-0.27521707237500004	0.30053045092968755	0.005951995402434185	-0.36453229687792976	0.2950743652265626	0.0038451798768052983	0.4689911262283733	0.1789634398329288	0.003557999982711363	19641	none	3	0	334	654.7	11.133333333333333
Wes	ID016	22_11_22	-0.45478395884472667	0.2901000431787111	0.0010530960750455753	-0.27346712273144536	0.30085130906347657	0.0017791216082650814	-0.364125540788086	0.2954756761210938	0.0005714026169824759	0.4689278032207449	0.18163530707507128	0.002671867242142467	19642	none	3	0	335	654.7333333333333	11.166666666666666
Wes	ID016	22_11_22	-0.45626219324218753	0.2875428433300782	0.0029537176574081334	-0.2758643699677734	0.2986690109121095	0.003241792641971814	-0.3660632816049805	0.29310592712109385	0.0030611353770226674	0.46894926234393763	0.18074060486567534	-0.0008947022093959422	19643	none	3	0	336	654.7666666666667	11.2
Wes	ID016	22_11_22	-0.44635956104687513	0.28738397975683605	0.009903906402553536	-0.2745895136152343	0.30003997496191426	0.00187211141374287	-0.3604745373310547	0.29371197735937515	0.0056215086454312856	0.46498238429900984	0.17223566242012453	-0.008504942445550806	19644	none	3	0	337	654.8	11.233333333333333
Wes	ID016	22_11_22	-0.4460199169892578	0.2848258269990236	0.002580601406296264	-0.2742920698212892	0.298604757607422	0.0014657154107098121	-0.3601559934052735	0.2917152923032228	0.0020219350746535527	0.4634761604972732	0.17227975046898647	0.000044088048861939955	19645	none	3	0	338	654.8333333333334	11.266666666666666
Wes	ID016	22_11_22	-0.44530482671484384	0.28332281696289074	0.0016644498398202029	-0.27592249742773434	0.30148689948632823	0.0033113495723048683	-0.3606136620712891	0.2924048582246095	0.0008276241706175424	0.464265887596558	0.1703534777122118	-0.0019262727567746774	19646	none	3	0	339	654.8666666666667	11.3
Wes	ID016	22_11_22	-0.44438840034375016	0.28245049667382816	0.0012652193408046579	-0.276438974203125	0.29899776457910154	0.0025421527975108744	-0.3604136872734376	0.29072413062646485	0.0016925823994538025	0.4630535024190499	0.16876261972396076	-0.0015908579882510376	19647	none	3	0	340	654.9	11.333333333333334
Wes	ID016	22_11_22	-0.4470343568759767	0.28138881971777363	0.0028510075288307336	-0.27725044443457025	0.30002227807714843	0.0013069475292459322	-0.3621424006552735	0.29070554889746103	0.0017288132453192413	0.46438866751045804	0.17080334509119466	0.002040725367233903	19648	none	3	0	341	654.9333333333333	11.366666666666667
Wes	ID016	22_11_22	-0.44622547311230476	0.28019101287890624	0.0014453491503334307	-0.2772896498408204	0.2998078735117189	0.00021795958697948302	-0.3617575614765626	0.28999944319531257	0.0008041681764888846	0.46364664383456966	0.17007096638021846	-0.0007323787109762003	19649	none	3	0	342	654.9666666666667	11.4
Wes	ID016	22_11_22	-0.44628087797460947	0.28197118335644533	0.0017810324612057896	-0.2768159178486329	0.3020135860029298	0.0022560118781393525	-0.3615483979116212	0.2919923846796876	0.0020038875110748753	0.46473303814490163	0.17064603896470212	0.0005750725844836657	19650	none	3	0	343	655.0	11.433333333333334
Wes	ID016	22_11_22	-0.44560703505468746	0.28147989060937517	0.0008339261622306625	-0.27497993411914057	0.30060055781933603	0.0023167833093733583	-0.360293484586914	0.2910402242143556	0.0015752514098609201	0.46315851190118834	0.17169510036172664	0.0010490613970245144	19651	none	3	0	344	655.0333333333333	11.466666666666667
Wes	ID016	22_11_22	-0.44805478647753905	0.2819167314033204	0.0024864265336676777	-0.274277640053711	0.3021655069521485	0.0017153083520545344	-0.36116621326562504	0.29204111917773445	0.0013279480691509877	0.46446641309702325	0.17495287802844336	0.003257777666716727	19652	none	3	0	345	655.0666666666666	11.5
Wes	ID016	22_11_22	-0.4477132366015626	0.2828684154140626	0.0010111175866742098	-0.2740199461855468	0.3029988940947266	0.000872318897596452	-0.3608665913935547	0.2929336547543946	0.000941484477740856	0.46479546348019535	0.1748559272871671	-0.0000969507412762749	19653	none	3	0	346	655.1	11.533333333333333
Wes	ID016	22_11_22	-0.4519606250751953	0.28125064788671894	0.004545050122768241	-0.275263492665039	0.3020348222646485	0.0015734809627725237	-0.36361205887011716	0.2916427350756837	0.00303382024545707	0.46612145871885263	0.1779153127376744	0.0030593854505073237	19654	none	3	0	347	655.1333333333333	11.566666666666666
Wes	ID016	22_11_22	-0.45099587259570306	0.2812362181191408	0.0009648603862107607	-0.2764675614785157	0.30171110540332036	0.0012468256950734062	-0.3637317170371094	0.2914736617612306	0.0002071324759377721	0.4661090617862563	0.17572521842557945	-0.0021900943120949645	19655	none	3	0	348	655.1666666666666	11.6
Wes	ID016	22_11_22	-0.4498433970078126	0.2877177702294922	0.0065832148483764424	-0.2694167141982422	0.29858420199511726	0.007713103933824068	-0.3596300556030274	0.2931509861123047	0.004431370386070396	0.4639733586658325	0.18075360911744562	0.005028390691866169	19656	none	3	0	349	655.2	11.633333333333333
Wes	ID016	22_11_22	-0.4479887634843751	0.28930381949414063	0.0024403314889887636	-0.269408138015625	0.3005925261562501	0.0020083424725624334	-0.35869845075000006	0.29494817282519536	0.0020242943667299904	0.46439100252198207	0.17893706907992304	-0.0018165400375225738	19657	none	3	0	350	655.2333333333333	11.666666666666666
Wes	ID016	22_11_22	-0.449789353444336	0.2928451022656251	0.003972758219615778	-0.2687479080839845	0.3044610651660158	0.003924474185507269	-0.35926863076416027	0.29865308371582044	0.003748529038972494	0.46719119583327273	0.18141371373815263	0.002476644658229582	19658	none	3	0	351	655.2666666666667	11.7
Wes	ID016	22_11_22	-0.4484550083330079	0.2947954350966797	0.0023631070707893827	-0.2688408847939454	0.30415368389062514	0.00032113535628444006	-0.35864794656347665	0.2994745594936524	0.00102959765468989	0.46724015383752665	0.1798577498891693	-0.0015559638489833216	19659	none	3	0	352	655.3	11.733333333333333
Wes	ID016	22_11_22	-0.44831139130664077	0.29174054439648445	0.003058264710649172	-0.270608939711914	0.3033482033740236	0.001942888842825988	-0.3594601655092774	0.297544373885254	0.002094114633630652	0.4666307587576337	0.17808115860392154	-0.0017765912852477639	19660	none	3	0	353	655.3333333333334	11.766666666666666
Wes	ID016	22_11_22	-0.44940029423925787	0.2895835664033204	0.0024162499166386223	-0.2723802617470703	0.30258737345898457	0.0019278080588711294	-0.3608902779931641	0.2960854699311525	0.0020429445572167754	0.4668065961983985	0.17749701659880396	-0.0005841420051175827	19661	none	3	0	354	655.3666666666667	11.8
Wes	ID016	22_11_22	-0.45203182100390626	0.29071725606738297	0.0028653421030416537	-0.27100017699511714	0.3051399448916017	0.0029017675374134674	-0.3615159989995117	0.2979286004794923	0.001946447275424691	0.4684605303718595	0.18160525896968183	0.004108242370877868	19662	none	3	0	355	655.4	11.833333333333334
Wes	ID016	22_11_22	-0.4506290025615234	0.29386662090625015	0.0034476656552778527	-0.27252278973437494	0.30699512293457043	0.002400007317668743	-0.36157589614794916	0.3004308719204103	0.002502988220592464	0.47010194370801156	0.17858941909625303	-0.003015839873428794	19663	none	3	0	356	655.4333333333333	11.866666666666667
Wes	ID016	22_11_22	-0.45116154266308595	0.2916492012451173	0.0022804712042362803	-0.2723082490390625	0.30610006895507813	0.0009204071578112348	-0.3617348958510742	0.2988746351000977	0.0015643381816252127	0.46923148059630876	0.17943613966459473	0.0008467205683417023	19664	none	3	0	357	655.4666666666667	11.9
Wes	ID016	22_11_22	-0.45184668436328135	0.28852542882421894	0.0031980264675126953	-0.2731431336103516	0.30712226824511735	0.0013198195467310197	-0.36249490898681647	0.29782384853466815	0.0012968316670208323	0.46914987349178866	0.17966858792830656	0.00023244826371182636	19665	none	3	0	358	655.5	11.933333333333334
Wes	ID016	22_11_22	-0.4503436743271485	0.29034249050000005	0.0023581247427370126	-0.27294901239746094	0.30934050468554686	0.002226714160134506	-0.3616463433623047	0.29984149759277345	0.0021888287600395433	0.4697797370534442	0.17840905421009995	-0.0012595337182066124	19666	none	3	0	359	655.5333333333333	11.966666666666667
Wes	ID016	22_11_22	-0.44815402516210945	0.2962069658515625	0.0033748454788810624	-0.26766485873632817	0.299889823701172	0.008264680157048841	-0.3579094419492188	0.29804839477636724	0.0032025164240884253	0.4657596099547174	0.18052673663203964	0.004676457168721865	19848	bio	4	0	1	661.6	0.03333333333333333
Wes	ID016	22_11_22	-0.44923775515917974	0.2981255804199219	0.0022035318396771363	-0.2675807304687501	0.3001347213603516	0.0002589448375181887	-0.3584092428139649	0.2991301508901367	0.001191636351442254	0.4668361945115606	0.1816681349788616	0.0011413983468219757	19849	bio	4	0	2	661.6333333333333	0.06666666666666667
Wes	ID016	22_11_22	-0.4490953633017578	0.2960917999707031	0.0020387590236917463	-0.2683757289843751	0.29987280746582035	0.0008370313781421358	-0.35873554614306646	0.29798230371826173	0.0011933260210705947	0.4663524905002723	0.18075918301842	-0.0009089519604416063	19850	bio	4	0	3	661.6666666666666	0.1
Wes	ID016	22_11_22	-0.44905683854492184	0.29543347585742197	0.000659450373429785	-0.27072573915136733	0.3013431463300782	0.002772083000329142	-0.3598912888481446	0.2983883110937501	0.00122498293428612	0.4675011486468875	0.17842899208371155	-0.0023301909347084593	19851	bio	4	0	4	661.7	0.13333333333333333
Wes	ID016	22_11_22	-0.4502042773271484	0.2955340758408205	0.0011518403168917796	-0.2706009080488281	0.3021998116826172	0.0008657126142098129	-0.36040259268798824	0.29886694376171885	0.000700371935107177	0.46820025511493946	0.17972702159229512	0.0012980295085835702	19852	bio	4	0	5	661.7333333333333	0.16666666666666666
Wes	ID016	22_11_22	-0.4490447229853516	0.2950908369423828	0.0012413810827735761	-0.2693536860625001	0.3010477444843751	0.0016978873674202834	-0.35919920452392584	0.29806929071337895	0.0014437428645473573	0.46676479151388217	0.17978974803328865	0.00006272644099353242	19853	bio	4	0	6	661.7666666666667	0.2
Wes	ID016	22_11_22	-0.45005371767675784	0.2950080699736328	0.0010123836517852585	-0.27307466027929683	0.3029937211591798	0.00419910399263342	-0.36156418897802733	0.2990008955664063	0.0025418574055847114	0.4691803473088485	0.1771591301123118	-0.002630617920976852	19854	bio	4	0	7	661.8	0.23333333333333334
Wes	ID016	22_11_22	-0.4494671340117189	0.2956751063994141	0.0008882668458349368	-0.2722618287490235	0.30405607876464846	0.0013376467315788817	-0.3608644813803712	0.29986559258203127	0.001112336123232748	0.46919350756004397	0.1774033847225917	0.00024425461027990925	19855	bio	4	0	8	661.8333333333334	0.26666666666666666
Wes	ID016	22_11_22	-0.44725760988378904	0.29366555706933606	0.0029866846806988496	-0.2691175007158204	0.29932338725878904	0.005682003842837549	-0.3581875552998047	0.29649447216406255	0.0043046934981787665	0.46498096390658483	0.17822993445779098	0.0008265497351992723	19856	bio	4	0	9	661.8666666666667	0.3
Wes	ID016	22_11_22	-0.4463179053027344	0.29466665622753907	0.0013730419601053147	-0.2697373000722656	0.3044488134765626	0.005162765262540076	-0.3580276026875	0.29955773485205084	0.0030674359217112168	0.4668175240882137	0.17685135211245429	-0.001378582345336693	19857	bio	4	0	10	661.9	0.3333333333333333
Wes	ID016	22_11_22	-0.4496632971728516	0.2921462114472657	0.004188590294484924	-0.27453574231152356	0.3082119879570313	0.00609807593376352	-0.36209951974218757	0.3001790997021485	0.004119053626404054	0.47034408053627647	0.17586292857384467	-0.0009884235386096174	19858	bio	4	0	11	661.9333333333333	0.36666666666666664
Wes	ID016	22_11_22	-0.4522034807861328	0.29258332450097657	0.002577518304669616	-0.27340518363476574	0.3092503867031251	0.0015350683624782177	-0.3628043322104493	0.30091685560205084	0.001020315825251108	0.47135754736303476	0.17957344465894406	0.003710516085099397	19859	bio	4	0	12	661.9666666666667	0.4
Wes	ID016	22_11_22	-0.4483481463750001	0.28580323955761733	0.007799561222327243	-0.27337904669726565	0.30691739277148455	0.0023331403353792296	-0.36086359653613287	0.29636031616455094	0.0049526262329249345	0.46696035410101516	0.17623845581477282	-0.003334988844171244	19860	bio	4	0	13	662.0	0.43333333333333335
Wes	ID016	22_11_22	-0.44548506267968757	0.2851941944619141	0.002927146080222948	-0.2745475856113282	0.3071052520097657	0.0011835431074050649	-0.3600163241455079	0.2961497232358399	0.0008730520520212312	0.46617208434644386	0.1723360540031051	-0.003902401811667733	19861	bio	4	0	14	662.0333333333333	0.4666666666666667
Wes	ID016	22_11_22	-0.44630211423632815	0.2866254640498047	0.0016480612486887225	-0.2760844919882812	0.30636007703125	0.001708030140285797	-0.3611933031123047	0.29649277054052736	0.0012259530747689407	0.4672992244761113	0.17135779490092137	-0.000978259102183715	19862	bio	4	0	15	662.0666666666666	0.5
Wes	ID016	22_11_22	-0.4480620013613281	0.2861235531718751	0.0018300593493449156	-0.27770661567187505	0.30559597999902355	0.0017930782245996083	-0.3628843085166016	0.2958597665854493	0.001805600532926857	0.4682072434847293	0.1714646693635192	0.00010687446259782796	19863	bio	4	0	16	662.1	0.5333333333333333
Wes	ID016	22_11_22	-0.4462740714804687	0.28517132464160166	0.0020256930746627537	-0.2772170926132813	0.30351414570117186	0.0021386133050663022	-0.361745582046875	0.29434273517138676	0.001896861166271427	0.4663662851006765	0.1700491728533957	-0.0014154965101234873	19864	bio	4	0	17	662.1333333333333	0.5666666666666667
Wes	ID016	22_11_22	-0.44676073581152353	0.27973062161523443	0.00546242543127525	-0.2760086676435547	0.3010052719609375	0.0027847330844977276	-0.3613847017275391	0.290367946788086	0.003991137343778947	0.46358650451089617	0.17207230901853615	0.002023136165140438	19865	bio	4	0	18	662.1666666666666	0.6
Wes	ID016	22_11_22	-0.44790232100878913	0.2809836971865236	0.0016951150845820515	-0.2744712167470704	0.30272677045898444	0.002308097124879737	-0.3611867688779298	0.291855233822754	0.0015003999921508113	0.46436554514973816	0.17478875581904788	0.0027164468005117237	19866	bio	4	0	19	662.2	0.6333333333333333
Wes	ID016	22_11_22	-0.44729559012109377	0.2801692320976563	0.0010156159466388867	-0.27818946836621095	0.3004230444521485	0.004374076887505902	-0.36274252924365236	0.2902961382749024	0.0022025370014789676	0.46460089369199803	0.17031470086245706	-0.004474054956590812	19867	bio	4	0	20	662.2333333333333	0.6666666666666666
Wes	ID016	22_11_22	-0.4487088905644532	0.2783582962666016	0.0022971518729500285	-0.2801437489638672	0.3002922236347658	0.0019586543188210314	-0.3644263197641602	0.2893252599506837	0.0019436448331394663	0.4653124204041631	0.16998618806425866	-0.0003285127981983993	19868	bio	4	0	21	662.2666666666667	0.7
Wes	ID016	22_11_22	-0.44852239262500015	0.2776521905644531	0.0007303196177200755	-0.2784821476142578	0.3027637977871094	0.002978187004799465	-0.363502270119629	0.29020799417578125	0.0012779231032095727	0.4651393127501201	0.17188448952892244	0.0018983014646637708	19869	bio	4	0	22	662.3	0.7333333333333333
Wes	ID016	22_11_22	-0.44836652390917964	0.2764477133613281	0.0012145206418251425	-0.2784716656132813	0.30253033503808613	0.00023369794078246598	-0.36341909476123047	0.2894890241997071	0.0007237651323051903	0.4646260147356913	0.17188532813744245	8.386085200151605e-7	19870	bio	4	0	23	662.3333333333334	0.7666666666666666
Wes	ID016	22_11_22	-0.44965553776953127	0.277039606091797	0.0014184124000305859	-0.2763684589238282	0.2975357296376955	0.0054193691038876115	-0.36301199834667974	0.28728766786474624	0.0022386820239177455	0.4629383490820506	0.1744949935536422	0.0026096654161997523	19871	bio	4	0	24	662.3666666666667	0.8
Wes	ID016	22_11_22	-0.44298285930371106	0.2821331779169922	0.008394588247593988	-0.27259207984472655	0.2990712747158204	0.004076633125022464	-0.3577874695742188	0.2906022263164063	0.00618724483302086	0.46093549150003016	0.17123059553656517	-0.003264398017077036	19872	bio	4	0	25	662.4	0.8333333333333334
Wes	ID016	22_11_22	-0.44472137403710943	0.2843919810625002	0.002850372805160738	-0.2717099582041016	0.3007225301943359	0.001872106632696544	-0.3582156661206055	0.29255725562841806	0.0020013725023499815	0.4625021202925027	0.17378042710123962	0.0025498315646744485	19873	bio	4	0	26	662.4333333333333	0.8666666666666667
Wes	ID016	22_11_22	-0.44244460174707045	0.2819956867353517	0.003305437726385627	-0.27376388587597655	0.29963417178125007	0.0023244661573420325	-0.3581042438115235	0.2908149292583009	0.0017458854804845761	0.4613154804635691	0.16960041291665268	-0.004180014184586939	19874	bio	4	0	27	662.4666666666667	0.9
Wes	ID016	22_11_22	-0.4446456858222656	0.2846340199941406	0.0034359239645995487	-0.27177135278125	0.30142564103906255	0.0026794682747268883	-0.3582085193017578	0.2930298305166016	0.0022173544962151744	0.46279566211552375	0.17368792002235578	0.004087507105703103	19875	bio	4	0	28	662.5	0.9333333333333333
Wes	ID016	22_11_22	-0.44673568791308593	0.283279119270508	0.0024907558512495	-0.27254647633398443	0.3020800173857423	0.001014408657838461	-0.3596410821235352	0.29267956832812514	0.0014747609430057203	0.4636842003645639	0.17520089954246357	0.0015129795201077878	19876	bio	4	0	29	662.5333333333333	0.9666666666666667
Wes	ID016	22_11_22	-0.44837142458496104	0.2836721262421875	0.001682286818442618	-0.27394875025683607	0.3033162128515625	0.0018693719224445867	-0.36116008742089856	0.293494169546875	0.0017236450443774024	0.46537666067808015	0.17552538123727796	0.00032448169481438804	19877	bio	4	0	30	662.5666666666666	1.0
Wes	ID016	22_11_22	-0.44909549943164073	0.2836201246269532	0.0007259397713179763	-0.2707228804238282	0.30437503108007813	0.0033951925159771443	-0.35990918992773446	0.29399757785351566	0.0013483932889179666	0.46472486567664106	0.17957604894190152	0.004050667704623562	19878	bio	4	0	31	662.6	1.0333333333333332
Wes	ID016	22_11_22	-0.4511409870507812	0.2858270622871095	0.003009085149322514	-0.2700958661835937	0.30160192923730467	0.002843104058568802	-0.36061842661718746	0.2937144957622071	0.0007636439956457953	0.4650955328066519	0.1817310711384019	0.002155022196500378	19879	bio	4	0	32	662.6333333333333	1.0666666666666667
Wes	ID016	22_11_22	-0.4482238597919923	0.2861471036416017	0.0029346307966342895	-0.27008483966308594	0.30158627430078133	0.000019148399203536222	-0.3591543497275391	0.2938666889711915	0.0014719660022104169	0.46405762337785433	0.17880681889438718	-0.0029242522440147134	19880	bio	4	0	33	662.6666666666666	1.1
Wes	ID016	22_11_22	-0.4494066923437501	0.2895107369160157	0.003565546472876635	-0.2702235560136719	0.30302503103222667	0.0014454283649490004	-0.359815124178711	0.2962678839741212	0.0024904538376400243	0.46609181784520154	0.17969204904653643	0.0008852301521492523	19881	bio	4	0	34	662.7	1.1333333333333333
Wes	ID016	22_11_22	-0.447299810147461	0.2869747733291017	0.0032969779955579846	-0.2709773071748047	0.3022746831181642	0.0010635613781287076	-0.35913855866113287	0.29462472822363295	0.0017769923241078695	0.46452581714910696	0.1769850623473513	-0.002706986699185121	19882	bio	4	0	35	662.7333333333333	1.1666666666666667
Wes	ID016	22_11_22	-0.44706035768359387	0.2892100260048829	0.0022480418161232997	-0.2714419184648438	0.3007462167939454	0.001597520877829954	-0.3592511380742188	0.29497812139941415	0.00037089198014988436	0.4648370384467539	0.17599693148333997	-0.0009881308640113384	19883	bio	4	0	36	662.7666666666667	1.2
Wes	ID016	22_11_22	-0.456985723569336	0.2909202257226564	0.01007162703045173	-0.26836361342480464	0.3077250513662111	0.007627587685931963	-0.3626746684970703	0.29932263854443375	0.005531309951499637	0.4702413817547979	0.1893692229489417	0.013372291465601732	19884	bio	4	0	37	662.8	1.2333333333333334
Wes	ID016	22_11_22	-0.4579267894492187	0.29007581205957034	0.0012643731350696756	-0.2678764045742188	0.30881885497460937	0.0011974050266448171	-0.36290159701171876	0.29944733351708985	0.00025893123984227576	0.47049577539458437	0.19097238137712633	0.00160315842818462	19885	bio	4	0	38	662.8333333333334	1.2666666666666666
Wes	ID016	22_11_22	-0.4567393284814454	0.2905278994003908	0.0012706087177866015	-0.2680351320175782	0.30789698340820326	0.0009354365752008368	-0.3623872302495118	0.29921244140429704	0.0005654621744339202	0.4699495608456641	0.18950187028719326	-0.0014705110899330687	19886	bio	4	0	39	662.8666666666667	1.3
Wes	ID016	22_11_22	-0.4553249389990235	0.29182018037792967	0.0019158516990869822	-0.26632915232617194	0.3052771638134766	0.0031263111515657817	-0.3608270456625977	0.2985486720957031	0.0016955133854604436	0.46832410411135794	0.18947426681023097	-0.000027603476962290152	19887	bio	4	0	40	662.9	1.3333333333333333
Wes	ID016	22_11_22	-0.45584631645019535	0.29209502661132825	0.0005893851869565912	-0.2665084353818359	0.3043189455683595	0.0009748459464569285	-0.3611773759160156	0.29820698608984386	0.0004893675643725411	0.4683764548163872	0.1897320674059193	0.00025780059568833447	19888	bio	4	0	41	662.9333333333333	1.3666666666666667
Wes	ID016	22_11_22	-0.45722190891601566	0.2884445676738283	0.0039010389752468177	-0.2666174754179689	0.3022583475322267	0.002063481038438247	-0.36191969216699227	0.2953514576030275	0.002950436638106937	0.4671384667167578	0.19110434475199048	0.0013722773460711768	19889	bio	4	0	42	662.9666666666667	1.4
Wes	ID016	22_11_22	-0.4593196704101563	0.28745177243847664	0.002320828659258626	-0.26668363454101573	0.30009905533105474	0.0021603054968231516	-0.363001652475586	0.2937754138847657	0.0019116882358911993	0.4669841469505914	0.19305076037131197	0.0019464156193214899	19890	bio	4	0	43	663.0	1.4333333333333333
Wes	ID016	22_11_22	-0.45764853996875	0.2887740019902345	0.0021309547014746	-0.26700857657128907	0.3021555694707032	0.002082027312407846	-0.36232855827001953	0.29546478573046886	0.0018185249634310003	0.4675269230159722	0.19110903168720095	-0.0019417286841110215	19891	bio	4	0	44	663.0333333333333	1.4666666666666666
Wes	ID016	22_11_22	-0.45906987207519534	0.289516998890625	0.0016038171188767865	-0.26712769021875005	0.30129100858496094	0.00087272767010501	-0.3630987811469727	0.29540400373779296	0.0007726174543819607	0.4680857296422688	0.19230296014387047	0.0011939284566695185	19892	bio	4	0	45	663.0666666666666	1.5
Wes	ID016	22_11_22	-0.45881612597363297	0.29002095171679687	0.0005642300373648393	-0.2688825405380859	0.3014083525439455	0.0017587692423917803	-0.36384933325585944	0.2957146521303712	0.0008122997549955159	0.46886404510830204	0.19027464301372476	-0.0020283171301457015	19893	bio	4	0	46	663.1	1.5333333333333332
Wes	ID016	22_11_22	-0.45721918631835945	0.29189804667089847	0.0024644881272383517	-0.26633051362500004	0.3065006992001953	0.005696036853157916	-0.36177484997167975	0.2991993729355469	0.004055460514709194	0.46946917559841544	0.19144639673685132	0.0011717537231265562	19894	bio	4	0	47	663.1333333333333	1.5666666666666667
Wes	ID016	22_11_22	-0.45738403960644547	0.29368679333105474	0.0017963271474909534	-0.2657828631064454	0.30575184871484384	0.0009277381849877056	-0.36158345135644543	0.2997193210229493	0.0005540572565241244	0.4696533441691826	0.19198066672870498	0.0005342699918536586	19895	bio	4	0	48	663.1666666666666	1.6
Wes	ID016	22_11_22	-0.4479143004384767	0.29492026619921874	0.009549733777747881	-0.2673783053330079	0.30884975645800794	0.0034846044658547333	-0.3576463028857423	0.30188501132861334	0.004493478895066421	0.4680229033206785	0.1810725717152975	-0.010908095013407476	19896	bio	4	0	49	663.2	1.6333333333333333
Wes	ID016	22_11_22	-0.4463074233017579	0.29481694361816424	0.0016101955434870024	-0.2648564992539062	0.3086745572988283	0.0025278846188011555	-0.35558196127783204	0.3017457504584963	0.002069033557991563	0.46635719047308655	0.18197931556839575	0.0009067438530982463	19897	bio	4	0	50	663.2333333333333	1.6666666666666667
Wes	ID016	22_11_22	-0.44498968603613287	0.29420966821093764	0.0014509358777834082	-0.2651192299277345	0.30668624423046875	0.0020055962367285414	-0.3550544579819337	0.3004479562207032	0.0014009031411316574	0.46511573025435543	0.18030265092287023	-0.0016766646455255163	19898	bio	4	0	51	663.2666666666667	1.7
Wes	ID016	22_11_22	-0.4445209908496095	0.2927519894257813	0.0015311768737037079	-0.2650911871718751	0.30610810061816407	0.0005788233172608881	-0.3548060890107423	0.2994300450219727	0.001047773999654348	0.4642690089387395	0.17992620752412253	-0.0003764433987477056	19899	bio	4	0	52	663.3	1.7333333333333334
Wes	ID016	22_11_22	-0.44529870087011725	0.29369591403320316	0.001223039876902918	-0.26516483343847663	0.306786299694336	0.0006821860153248756	-0.35523176715429694	0.3002411068637696	0.0009159820921388882	0.46511754497798313	0.1806088823746968	0.0006826748505742719	19900	bio	4	0	53	663.3333333333334	1.7666666666666666
Wes	ID016	22_11_22	-0.44453446770800786	0.2942392083955079	0.0009376678997277204	-0.26558370508789064	0.30635517635546883	0.0006010996523030162	-0.35505908639794925	0.30029719237548835	0.00018156053601365232	0.46502189043350145	0.17936045306011117	-0.0012484293145856307	19901	bio	4	0	54	663.3666666666667	1.8
Wes	ID016	22_11_22	-0.44496191554003905	0.29208236653222674	0.002198790229264765	-0.26670881856933604	0.3034614634365236	0.003104747140010083	-0.35583536705468755	0.29777191498437516	0.0026419003690702405	0.46399021735420903	0.1786159299334867	-0.0007445231266244579	19902	bio	4	0	55	663.4	1.8333333333333333
Wes	ID016	22_11_22	-0.44557150515527355	0.2914554884218752	0.0008744001739705234	-0.26933803112597654	0.3063159709492189	0.0038808467900743274	-0.35745476814062505	0.29888572968554705	0.001965462557690219	0.46594698268808427	0.17685890226217169	-0.0017570276713150257	19903	bio	4	0	56	663.4333333333333	1.8666666666666667
Wes	ID016	22_11_22	-0.4419622935722656	0.28747559516796883	0.005372704957785067	-0.2717426293759766	0.3004792660937501	0.006312623568197045	-0.3568524614741211	0.29397743063085946	0.004945116068482339	0.4623487958029748	0.17071563940261417	-0.006143262859557519	19904	bio	4	0	57	663.4666666666667	1.9
Wes	ID016	22_11_22	-0.44442461089257823	0.29271223950000014	0.005786661424872487	-0.2717776147558595	0.3040852105595704	0.0036061141783622977	-0.35810111282421886	0.29839872502978526	0.004594232727678655	0.46613110398829355	0.17302118293941351	0.002305543536799348	19905	bio	4	0	58	663.5	1.9333333333333333
Wes	ID016	22_11_22	-0.4446541258750001	0.29097127442871096	0.001756028617820633	-0.27140284918847657	0.3017580702128908	0.0023571235486583627	-0.3580284875317383	0.2963646723208009	0.002035348829079324	0.46477566296448847	0.17358675017638853	0.000565567236975012	19906	bio	4	0	59	663.5333333333333	1.9666666666666666
Wes	ID016	22_11_22	-0.44461954888476574	0.2916534212714845	0.0006830226082346123	-0.271332878428711	0.30245546360253917	0.0007008947475530105	-0.3579762136567384	0.29705444243701185	0.0006917480547317767	0.4651755704200069	0.17362302346252126	0.00003627328613273195	19907	bio	4	0	60	663.5666666666666	2.0
Wes	ID016	22_11_22	-0.44557654196093766	0.2928163788603517	0.0015060896724115723	-0.27368207181640636	0.30037294865527353	0.0031393595012958186	-0.359629306888672	0.2965946637578126	0.0017158419703780891	0.46615623233293424	0.17206048533389265	-0.00156253812862861	19908	bio	4	0	61	663.6	2.033333333333333
Wes	ID016	22_11_22	-0.44331066006152353	0.29000556904003916	0.0036103840000833863	-0.274152808951172	0.30055835755566407	0.000505934689847805	-0.35873173450634777	0.2952819632978516	0.0015902259836554898	0.4646287713766406	0.1694866954593409	-0.0025737898745517573	19909	bio	4	0	62	663.6333333333333	2.0666666666666664
Wes	ID016	22_11_22	-0.44442079925585953	0.2931142310439454	0.003300937516120443	-0.27315511304003914	0.3007584684833986	0.001017566466865922	-0.35878795614794934	0.296936349763672	0.0016553414908332528	0.4657252336816168	0.17143619699761947	0.0019495015382785807	19910	bio	4	0	63	663.6666666666666	2.1
Wes	ID016	22_11_22	-0.44586472892285167	0.2876100914921875	0.005690385319857124	-0.27468671035156245	0.2976477645312501	0.003467314436646585	-0.36027571963720706	0.2926289280117188	0.004557117767752758	0.46414467967369305	0.17147206455289377	0.00003586755527429375	19911	bio	4	0	64	663.7	2.1333333333333333
Wes	ID016	22_11_22	-0.447591672616211	0.2889451172529298	0.00218280285456089	-0.27737582005664074	0.29817308974902357	0.0027399411654951723	-0.3624837463364259	0.2935591035009767	0.002395956665985286	0.46644550979335997	0.17046580870945946	-0.001006255843434306	19912	bio	4	0	65	663.7333333333333	2.1666666666666665
Wes	ID016	22_11_22	-0.4491954187656251	0.28697055330273447	0.002543797261019729	-0.27775711985839857	0.29856650511035165	0.0005478733296570186	-0.3634762693120118	0.29276852920654306	0.0012689009307606351	0.4667209123734875	0.17183002191272664	0.0013642132032671839	19913	bio	4	0	66	663.7666666666667	2.2
Wes	ID016	22_11_22	-0.45281865172656244	0.2903430350195313	0.004949893940212436	-0.2756682068066407	0.3025478957929688	0.004496112710490586	-0.3642434292666016	0.29644546540625005	0.003756114243821913	0.46963090797329554	0.1775703769265167	0.005740355013790055	19914	bio	4	0	67	663.8	2.2333333333333334
Wes	ID016	22_11_22	-0.45404681552929693	0.290754147265625	0.0012951446271499776	-0.27330880367773447	0.3024958941777345	0.0023599761212096224	-0.3636778096035157	0.29662502072167973	0.0005934355184587772	0.46930581939301363	0.18111901487310372	0.0035486379465870244	19915	bio	4	0	68	663.8333333333334	2.2666666666666666
Wes	ID016	22_11_22	-0.45683965620507827	0.2917975828173829	0.0029813951081617937	-0.27302687869042974	0.30515056302246113	0.002669597043306178	-0.364933267447754	0.298474072919922	0.0022349873445914807	0.4714478358159054	0.18429714934856398	0.0031781344754602536	19916	bio	4	0	69	663.8666666666667	2.3
Wes	ID016	22_11_22	-0.4550506372851564	0.2910257263818361	0.001948422708996555	-0.270269159524414	0.3060491563789063	0.002900428419881788	-0.3626598984047852	0.2985374413803712	0.0022742520456863766	0.46973056725841006	0.18539120252137264	0.0010940531728086678	19917	bio	4	0	70	663.9	2.3333333333333335
Wes	ID016	22_11_22	-0.4562289775507813	0.2923034414619141	0.0017381143827296715	-0.2719624791367188	0.306613550873047	0.0017849012450083543	-0.36409572834375004	0.29945849616748055	0.0017058574191546206	0.47142453301144055	0.1848213236321456	-0.000569878889227049	19918	bio	4	0	71	663.9333333333333	2.3666666666666667
Wes	ID016	22_11_22	-0.45005521510546886	0.2928463274345705	0.006197585651724157	-0.27163522289843756	0.3006415329140626	0.005980977775240938	-0.3608452190019532	0.29674393017431655	0.004234935597190455	0.4671897175365349	0.1785901980726395	-0.006231125559506084	19919	bio	4	0	72	663.9666666666667	2.4
Wes	ID016	22_11_22	-0.4566051044169923	0.29039285855664065	0.006994323378868002	-0.26814771143066407	0.30324460853320323	0.004351866141877067	-0.3623764079238282	0.29681873354492194	0.0015330150223421156	0.46842077409417715	0.188895093765464	0.0103048956928245	19920	bio	4	0	73	664.0	2.433333333333333
Wes	ID016	22_11_22	-0.45730127263769527	0.28785689496972666	0.002629783547303921	-0.2676325959541015	0.3014486469892579	0.0018683741117679943	-0.3624669342958984	0.2946527709794923	0.002167853514166228	0.4671215408261112	0.19015504894129437	0.0012599551758303573	19921	bio	4	0	74	664.0333333333333	2.466666666666667
Wes	ID016	22_11_22	-0.45843754876953136	0.2882674626962891	0.0012081760243751918	-0.26741179328417974	0.3050420675058594	0.003600197887363575	-0.36292467102685555	0.29665476510107425	0.0020536561001579926	0.46874125751540674	0.19176085790709896	0.0016058089658045893	19922	bio	4	0	75	664.0666666666666	2.5
Wes	ID016	22_11_22	-0.45793577402148444	0.2870474666865235	0.0013191543357854725	-0.2668834732089844	0.3032917094726564	0.0018283531787520362	-0.36240962361523443	0.29516958807958993	0.001571949306231802	0.46740327450287583	0.19174164145913852	-0.00001921644796043509	19923	bio	4	0	76	664.1	2.533333333333333
Wes	ID016	22_11_22	-0.4575341908671875	0.2883317160009766	0.001345572492097122	-0.2658384040986328	0.3033575963359376	0.0010471439844473064	-0.36168629748291015	0.2958446561684571	0.000989402657319059	0.46726977044350815	0.19228377920317605	0.0005421377440375241	19924	bio	4	0	77	664.1333333333333	2.5666666666666664
Wes	ID016	22_11_22	-0.4578310901416016	0.2920972046894532	0.0037771754317469557	-0.26692022827734374	0.3079179474101563	0.004686912147008017	-0.3623756592094727	0.30000757604980477	0.004219611537638127	0.47044730212296815	0.19156527106442972	-0.0007185081387463266	19925	bio	4	0	78	664.1666666666666	2.6
Wes	ID016	22_11_22	-0.4505433768652345	0.29383762524121093	0.007492651633134846	-0.2741311642998048	0.3104057210185547	0.00762801519706598	-0.36233727058251963	0.3021216731298828	0.002114445589433273	0.47176880251664566	0.1771885169527574	-0.01437675411167233	19926	bio	4	0	79	664.2	2.6333333333333333
Wes	ID016	22_11_22	-0.4503096418564454	0.29731438244824226	0.0034846051040222556	-0.27384529154589843	0.3115123208359376	0.001142928863603471	-0.3620774667011719	0.30441335164208994	0.0023063582679356694	0.47304078106513076	0.17703459657644388	-0.00015392037631350997	19927	bio	4	0	80	664.2333333333333	2.6666666666666665
Wes	ID016	22_11_22	-0.45001886842675787	0.2956059524189454	0.0017329980820576783	-0.27363823799414067	0.309879170631836	0.001646223181240196	-0.36182855321044927	0.3027425615253907	0.0016892298659222165	0.47177638821513934	0.1769572025941874	-0.00007739398225647953	19928	bio	4	0	81	664.2666666666667	2.7
Wes	ID016	22_11_22	-0.4523288564082031	0.2952731148554688	0.0023338434647770115	-0.2753915908847657	0.30738159567187506	0.0030515777951229056	-0.3638602236464844	0.30132735526367194	0.002475983344828312	0.47243246859447413	0.17735109596107	0.00039389336688258614	19929	bio	4	0	82	664.3	2.7333333333333334
Wes	ID016	22_11_22	-0.4513408257187501	0.29697487452050786	0.0019677882510206026	-0.2740447218242188	0.3107567999863281	0.003634014368513281	-0.36269277377148446	0.303865837253418	0.0027940705114406885	0.4731601158125798	0.17783095885060585	0.0004798628895358592	19930	bio	4	0	83	664.3333333333334	2.7666666666666666
Wes	ID016	22_11_22	-0.4509721859960938	0.2978205133525391	0.0009224967638747175	-0.27311155147753907	0.31177831862695315	0.0013835849193550823	-0.36204186873681643	0.30479941598974614	0.0011380890215972825	0.4732620824724251	0.17840747080607738	0.000576511955471537	19931	bio	4	0	84	664.3666666666667	2.8
Wes	ID016	22_11_22	-0.44908324774218755	0.29262552476464854	0.005527747656630476	-0.27734873020996087	0.3108996002333986	0.004327335164470016	-0.3632159889760742	0.30176256249902356	0.0032559234420281853	0.4722144626902534	0.17270404264597933	-0.005703428160098056	19932	bio	4	0	85	664.4	2.8333333333333335
Wes	ID016	22_11_22	-0.4479456103115236	0.29219562659472675	0.0012161543323730855	-0.2793404465253906	0.3109462927832032	0.001992263555696428	-0.3636430284184571	0.30157095968896497	0.0004680537599176195	0.47242067677555155	0.1696445953688487	-0.003059447277130617	19933	bio	4	0	86	664.4333333333333	2.8666666666666667
Wes	ID016	22_11_22	-0.44585329401269536	0.2938649873476564	0.00267666823079816	-0.27606216668750005	0.3108305823828126	0.003280321263577412	-0.3609577303500977	0.3023477848652345	0.002795403919010774	0.4708552496387908	0.17063662658778037	0.000992031218931655	19934	bio	4	0	87	664.4666666666667	2.9
Wes	ID016	22_11_22	-0.44667973853125	0.2933907108359375	0.0009528634486731417	-0.2776506662900391	0.31140450596875	0.0016889994877921008	-0.36216520241064454	0.30239760840234375	0.001208499549793582	0.4718134667478244	0.16998624673135007	-0.0006503798564302943	19935	bio	4	0	88	664.5	2.933333333333333
Wes	ID016	22_11_22	-0.4462461648544922	0.29667824750585936	0.003316004144939852	-0.27715229478906256	0.31185114811425785	0.0006692259402693817	-0.3616992298217774	0.3042646978100586	0.0019243578955008738	0.47265562430496183	0.16977324231626356	-0.00021300441508650958	19936	bio	4	0	89	664.5333333333333	2.966666666666667
Wes	ID016	22_11_22	-0.4476794763906251	0.2952051860439453	0.0020553082567313515	-0.2753540190371093	0.3075702716894533	0.0046432422556345835	-0.3615167477138672	0.3013877288666993	0.002882750426374324	0.47066859039991077	0.17276851158448733	0.0029952692682237714	19937	bio	4	0	90	664.5666666666666	3.0
Wes	ID016	22_11_22	-0.44863306621972665	0.2911162527539064	0.004198655619666162	-0.27119402594824216	0.31315009945605476	0.006959886522376604	-0.3599135460839844	0.3021331761049806	0.0017680347991824454	0.46991724458465195	0.1788018551720291	0.006033343587541762	19938	bio	4	0	91	664.6	3.033333333333333
Wes	ID016	22_11_22	-0.44846726002246107	0.2913612865429689	0.0002958601913640854	-0.27062799789550795	0.3076413314882813	0.005537771418111154	-0.3595476289589845	0.2995013090156251	0.002657182665606687	0.4679482146478396	0.1785828743672823	-0.00021898080474680448	19939	bio	4	0	92	664.6333333333333	3.0666666666666664
Wes	ID016	22_11_22	-0.4474332174326172	0.2937944720683594	0.0026437919506990125	-0.27614112201953134	0.3105076823007813	0.006213735155863005	-0.3617871697260743	0.30215107718457035	0.003469411217571714	0.47136528258050514	0.17210552968245632	-0.00647734468482597	19940	bio	4	0	93	664.6666666666666	3.1
Wes	ID016	22_11_22	-0.4452013680039062	0.29576889988867205	0.0029798518570664334	-0.27600921216308594	0.3136687543095704	0.0031638230758020505	-0.36060529008349607	0.30471882709912124	0.0028266904876934947	0.472111998179316	0.17013638760228147	-0.001969142080174846	19941	bio	4	0	94	664.7	3.1333333333333333
Wes	ID016	22_11_22	-0.4478062133115235	0.29501201774023444	0.0027125798906648506	-0.27315511304003914	0.3121623410263672	0.0032272531329270706	-0.3604806631757813	0.3035871793833008	0.0011384895339211984	0.4712870505430417	0.17549114055945658	0.005354752957175107	19942	bio	4	0	95	664.7333333333333	3.1666666666666665
Wes	ID016	22_11_22	-0.4465645726503906	0.29153566892285165	0.0036914323279043284	-0.2690782953095703	0.3058897482861329	0.007481033517656843	-0.35782143397998045	0.2987127086044923	0.005552653896044485	0.46611743251816046	0.1780657694186897	0.0025746288592331246	19943	bio	4	0	96	664.7666666666667	3.2
Wes	ID016	22_11_22	-0.4457812813046875	0.2870265026845704	0.004576693729834751	-0.2695471266259766	0.3033281922812501	0.0026041067507678282	-0.35766420396533205	0.29517734748291025	0.0035388556819260283	0.463738449198685	0.17698650332448038	-0.0010792660942093302	19944	bio	4	0	97	664.8	3.2333333333333334
Wes	ID016	22_11_22	-0.44513888438769533	0.2843386181484375	0.0027635841001394175	-0.2697848094013673	0.29890437947949233	0.00443019331482421	-0.3574618468945313	0.29162149881396493	0.0035616019065222927	0.461326425165254	0.1759579865123036	-0.0010285168121767774	19945	bio	4	0	98	664.8333333333334	3.2666666666666666
Wes	ID016	22_11_22	-0.44521443647265624	0.283876593326172	0.00046816135458989204	-0.2707569128945313	0.30052037731835957	0.0018858510589771513	-0.35798567468359377	0.2921984853222658	0.0007793003165373844	0.4620970656726725	0.17524965928238098	-0.0007083272299226173	19946	bio	4	0	99	664.8666666666667	3.3
Wes	ID016	22_11_22	-0.44719580691699234	0.2830648508349609	0.0021412040327176253	-0.26928289852343745	0.2950290339755861	0.005685733908161158	-0.3582393527202149	0.2890469424052735	0.0031617361218020832	0.46030812370762697	0.1783147348125664	0.0030650755301854238	19947	bio	4	0	100	664.9	3.3333333333333335
Wes	ID016	22_11_22	-0.44763727612695314	0.28318845676855475	0.0004584468237026149	-0.2681859639277344	0.298376059404297	0.0035221931701267593	-0.3579116200273438	0.2907822580864259	0.0017659924210567481	0.46114536685132	0.1800928558378779	0.0017781210253114965	19948	bio	4	0	101	664.9333333333333	3.3666666666666667
Wes	ID016	22_11_22	-0.4486449095195313	0.28259493047949236	0.001169443675277574	-0.2682199963984375	0.2990436403496095	0.000668447849578771	-0.3584324529589844	0.29081928541455093	0.000522147455906325	0.46157304958503004	0.18117314737881418	0.001080291540936279	19949	bio	4	0	102	664.9666666666667	3.4
Wes	ID016	22_11_22	-0.45068263773535167	0.28164066000097665	0.002250104092640404	-0.26705472460156243	0.299688623734375	0.0013318640798580166	-0.35886868116845705	0.2906646418676758	0.0004628279133002069	0.46181453458683164	0.18451270817153084	0.0033395607927166615	19950	bio	4	0	103	665.0	3.433333333333333
Wes	ID016	22_11_22	-0.45189296852343763	0.2841119618935548	0.002751769187422737	-0.26811966867480463	0.30368730291210944	0.004138060058237519	-0.36000631859912113	0.2938996324028321	0.0034291956325352498	0.4647381449352008	0.18481293167213242	0.0003002235006015763	19951	bio	4	0	104	665.0333333333333	3.466666666666667
Wes	ID016	22_11_22	-0.4497992909257813	0.28336175010937503	0.002224028687775898	-0.2693881269228515	0.30530302849121105	0.00205415565963279	-0.3595937089243164	0.29433238930029304	0.0005979341736700255	0.46469257675280895	0.18174049574577827	-0.0030724359263541445	19952	bio	4	0	105	665.0666666666666	3.5
Wes	ID016	22_11_22	-0.4497025025791017	0.2838877559765627	0.0005348365697751053	-0.26960321213769545	0.30786308706738286	0.002569077959711477	-0.3596528573583986	0.29587542152197277	0.001544165462117404	0.4657171275214877	0.18168811441151692	-0.000052381334261358825	19953	bio	4	0	106	665.1	3.533333333333333
Wes	ID016	22_11_22	-0.4500922424335938	0.28618358645019537	0.0023286766022442883	-0.27514328997851556	0.30969961531640644	0.005836548508477221	-0.3626177662060547	0.2979416008833009	0.003613831986698851	0.4693195520167182	0.17652234866658018	-0.00516576574493674	19954	bio	4	0	107	665.1333333333333	3.5666666666666664
Wes	ID016	22_11_22	-0.44992330524902346	0.2856065318769532	0.000601275105779615	-0.2765692505009767	0.3101493884492188	0.0014952121196062697	-0.3632462778750001	0.297877960163086	0.0006317254619452998	0.469764981177783	0.17508278072476344	-0.0014395679418167384	19955	bio	4	0	108	665.1666666666666	3.6
Wes	ID016	22_11_22	-0.450133489788086	0.28260731829882824	0.0030065694117498622	-0.2775929472197265	0.3108018589775392	0.0012139492420631985	-0.36386321850390624	0.2967045886381837	0.001325675855949183	0.46949979201164216	0.17482897629931762	-0.00025380442544581383	19956	bio	4	0	109	665.2	3.6333333333333333
Wes	ID016	22_11_22	-0.45167693039941414	0.2828420062167969	0.0015611813922595647	-0.27698880279980465	0.31289471979589845	0.0021783151482616166	-0.3643328665996094	0.29786836300634767	0.00125496618033834	0.47059961683449136	0.17725435824747712	0.0024253819481594996	19957	bio	4	0	110	665.2333333333333	3.6666666666666665
Wes	ID016	22_11_22	-0.45215243208007827	0.28465702594433595	0.001876272490783352	-0.27565241574023447	0.310012033397461	0.003177390634580997	-0.36390242391015637	0.29733452967089846	0.0006857542846678976	0.4699285016492419	0.1783118957638922	0.0010575375164150747	19958	bio	4	0	111	665.2666666666667	3.6999999999999997
Wes	ID016	22_11_22	-0.45042385482812497	0.28362584208203123	0.0020127889789662754	-0.2745021182304688	0.30651390379882826	0.003682403433873514	-0.36246298652929687	0.29506987294042974	0.0026834027055723324	0.46738169253921213	0.1774043989778355	-0.0009074967860566996	19959	bio	4	0	112	665.3	3.7333333333333334
Wes	ID016	22_11_22	-0.45152596235937503	0.2847132475859375	0.0015482544171949919	-0.2759347491171875	0.3099733725107423	0.003744376453602493	-0.3637303557382813	0.2973433100483399	0.002602833263100945	0.4698008255803728	0.1773988390015	-5.55997633550076e-6	19960	bio	4	0	113	665.3333333333334	3.7666666666666666
Wes	ID016	22_11_22	-0.45100308747949214	0.28470739400097655	0.0005229076443019813	-0.27694088508105463	0.31122250031542986	0.0016039419722141954	-0.3639719862802734	0.2979649471582032	0.0006669467858701992	0.4703814585331764	0.17607015978484652	-0.0013286792166534722	19961	bio	4	0	114	665.3666666666667	3.8
Wes	ID016	22_11_22	-0.4510642097968751	0.28431629284765636	0.0003958485187677881	-0.2751062626503906	0.3102667324082031	0.0020686545761871653	-0.36308523622363287	0.29729151262792974	0.0011134809066690827	0.4692687207178567	0.1778612506348435	0.0017910908499969846	19962	bio	4	0	115	665.4	3.8333333333333335
Wes	ID016	22_11_22	-0.4506740615527345	0.2853896769736328	0.0011420898100868737	-0.2746897052089845	0.31147148187109375	0.0012747318817406459	-0.3626818833808595	0.2984305794223633	0.00120837356721937	0.4696796347161061	0.17790658847955348	0.00004533784470997504	19963	bio	4	0	116	665.4333333333333	3.8666666666666667
Wes	ID016	22_11_22	-0.45057060284179684	0.2855128745175781	0.00016087678422641385	-0.2744723057861329	0.310897149895508	0.0006141007468131357	-0.3625214543139649	0.29820501220654305	0.00027679966466303635	0.4694124350110643	0.17791844104074042	0.000011852561186936894	19964	bio	4	0	117	665.4666666666667	3.9
Wes	ID016	22_11_22	-0.45090902173046876	0.28625382946972655	0.0008145806192902102	-0.27506011462011726	0.31227260623144537	0.0014957938886692712	-0.362984568175293	0.29926321785058596	0.0011551076285950684	0.47044263230673644	0.1777633676438461	-0.00015507339689432853	19965	bio	4	0	118	665.5	3.933333333333333
Wes	ID016	22_11_22	-0.45089363905371105	0.2860707347773439	0.00018373974290536075	-0.27454295719531263	0.311062547703125	0.0013159382371492037	-0.36271829812451184	0.29856664124023446	0.0007457336750018645	0.46979421351887374	0.17811275559386333	0.0003493879500172381	19966	bio	4	0	119	665.5333333333333	3.966666666666667
Wes	ID016	22_11_22	-0.45098171508789076	0.28601737186328124	0.00010298052434360482	-0.2747528694746093	0.3115225305771485	0.0005056158713830447	-0.36286729228125003	0.2987699512202149	0.0002520599268066257	0.4700384617876028	0.17806492958246817	-0.000047826011395163404	19967	bio	4	0	120	665.5666666666666	4.0
Wes	ID016	22_11_22	-0.4482302578964845	0.28474265164062507	0.003032396465205319	-0.2713317893896485	0.3046487882744142	0.00767802853551055	-0.3597810236430665	0.29469571995751964	0.0051112047981819635	0.465067685756529	0.17801495003439213	-0.00004997954807603455	19968	bio	4	0	121	665.6	4.033333333333333
Wes	ID016	22_11_22	-0.44975722679199226	0.2852317663095705	0.0016033923934039695	-0.2700668705185547	0.3047933582099611	0.0012731536500804916	-0.3599120486552735	0.2950125622597658	0.00034286527721027674	0.465369847173523	0.1807519848171863	0.002737034782794162	19969	bio	4	0	122	665.6333333333333	4.066666666666666
Wes	ID016	22_11_22	-0.4479759672753907	0.2846465439433594	0.001874932181012781	-0.2698781945009765	0.30585530742578126	0.0010785799815452714	-0.3589270808881836	0.29525092568457034	0.0010133995384302309	0.4647598933992781	0.1793561493667284	-0.0013958354504579051	19970	bio	4	0	123	665.6666666666666	4.1
Wes	ID016	22_11_22	-0.4478200985595704	0.28489579775878915	0.00029397707576908985	-0.27009110163769545	0.30589301540332037	0.00021622058282215603	-0.3589556000986329	0.29539440658105476	0.00014628777467931076	0.46487307760456853	0.1789650231069402	-0.0003911262597881826	19971	bio	4	0	124	665.7	4.133333333333333
Wes	ID016	22_11_22	-0.4476288360742189	0.2817345896201173	0.003166988827625984	-0.2760210554628906	0.30034408912011723	0.00812126438834304	-0.36182494576855473	0.2910393393701173	0.005215338434395393	0.46435028635870557	0.17261385760704812	-0.006351165499892092	19972	bio	4	0	125	665.7333333333333	4.166666666666667
Wes	ID016	22_11_22	-0.44935727719628904	0.28171607595605486	0.0017285402709280916	-0.2773328030136719	0.3007656833671877	0.0013778328440502995	-0.3633450401049805	0.29124087966162127	0.0015333966482072236	0.4656617529440923	0.173076015843687	0.0004621582366388932	19973	bio	4	0	126	665.7666666666667	4.2
Wes	ID016	22_11_22	-0.44756458276953137	0.2806452782978517	0.0020881477276623412	-0.2774430682187501	0.2966123606425781	0.004154786164197751	-0.36250382549414073	0.2886288194702149	0.0027441757350833255	0.46337416730613756	0.17086918221743488	-0.002206833626252125	19974	bio	4	0	127	665.8	4.233333333333333
Wes	ID016	22_11_22	-0.4475949397333985	0.28045374355273456	0.00019392551106626468	-0.27634640588281245	0.29648821018945326	0.0011036673475623455	-0.36197067280810546	0.2884709768710939	0.000556027043158774	0.462858804032197	0.17199757110581346	0.001128388888378573	19975	bio	4	0	128	665.8333333333334	4.266666666666667
Wes	ID016	22_11_22	-0.4483825872353515	0.2803614474921876	0.0007930366637964133	-0.27618264163378914	0.2952322758906252	0.0012665661025903737	-0.3622826144345703	0.2877968616914064	0.000742791258569107	0.4626831813681691	0.1728408597595974	0.0008432886537839412	19976	bio	4	0	129	665.8666666666667	4.3
Wes	ID016	22_11_22	-0.44471157268554684	0.2790247881728516	0.003906789725701327	-0.2771042409404296	0.29681396899902346	0.001830600549315676	-0.36090790681298823	0.2879193785859375	0.0013801563079164079	0.46168396741217366	0.1685487247331881	-0.004292135026409294	19977	bio	4	0	130	665.9	4.333333333333333
Wes	ID016	22_11_22	-0.4427220344482423	0.28194014574316406	0.003529528603152979	-0.27833921123730465	0.29807344267480484	0.0017639233470164932	-0.3605306228427735	0.29000679420898445	0.0021212371808737936	0.4626945760377686	0.16517262435610472	-0.0033761003770833853	19978	bio	4	0	131	665.9333333333333	4.366666666666666
Wes	ID016	22_11_22	-0.44368147786230483	0.2825942498300782	0.0011611993030077549	-0.2799980899892578	0.2993606868466798	0.0020997324285983946	-0.3618397839257813	0.290977468338379	0.001629757959556603	0.46432307320665045	0.16453985801571008	-0.000632766340394636	19979	bio	4	0	132	665.9666666666667	4.4
Wes	ID016	22_11_22	-0.44277798383007827	0.28785798400878915	0.005340711466686709	-0.27257084358300787	0.31253370334667974	0.015122577587449249	-0.35767441370654307	0.30019584367773444	0.010115767541840473	0.46695666906224403	0.17198651608753587	0.00744665807182579	19980	bio	4	0	133	666.0	4.433333333333334
Wes	ID016	22_11_22	-0.4401580281054689	0.292376951598633	0.005223527168204677	-0.27311903862109377	0.3106122300507814	0.0019981434950053817	-0.35663853336328133	0.3014945908247072	0.001661262242189937	0.4670011046839932	0.16803139405536266	-0.003955122032173214	19981	bio	4	0	134	666.0333333333333	4.466666666666667
Wes	ID016	22_11_22	-0.4406043979912111	0.2921689451376954	0.000492455848466918	-0.27361672947265636	0.3078173474267578	0.0028388492502769837	-0.35711056373193373	0.2999931462822266	0.0015738959251090378	0.46639451384557357	0.16771927119881916	-0.0003121228565435008	19982	bio	4	0	135	666.0666666666666	4.5
Wes	ID016	22_11_22	-0.4438859449462891	0.285613202241211	0.007331187853491922	-0.2727847036289064	0.3053373332216798	0.0026158626611610786	-0.35833532428759773	0.2954752677314454	0.004680947021524545	0.4644457325385466	0.1722343639442603	0.004515092745441152	19983	bio	4	0	136	666.1	4.533333333333333
Wes	ID016	22_11_22	-0.4477275302392578	0.28756734670898454	0.00431004155015745	-0.2724496879873046	0.3077822259169922	0.00246773899991673	-0.3600886091132812	0.2976747863129884	0.0028128081467680786	0.4671981215925646	0.17643968750225933	0.004205323557999019	19984	bio	4	0	137	666.1333333333333	4.566666666666666
Wes	ID016	22_11_22	-0.44665931904882816	0.28699805153906266	0.0012104429510949816	-0.2738522341699219	0.3062087006015626	0.002107870421224278	-0.360255776609375	0.2966033760703126	0.0010843730353807257	0.46664524778115035	0.173871612466636	-0.0025680750356233406	19985	bio	4	0	138	666.1666666666666	4.6
Wes	ID016	22_11_22	-0.4469125206308595	0.288528968201172	0.0015517141706729509	-0.27286393122070307	0.30776643485058597	0.0018447977423053903	-0.3598882259257813	0.298147701525879	0.0015874616901583836	0.46734525469418303	0.1751085137814622	0.0012369013148262054	19986	bio	4	0	139	666.2	4.633333333333333
Wes	ID016	22_11_22	-0.44662256398046885	0.28769367524023437	0.0008841884356277013	-0.2737037164677736	0.3057804359902345	0.0021562538659709164	-0.3601631402241212	0.29673705561523445	0.001437184663378342	0.46665872728504576	0.17386218317836258	-0.0012463306030996157	19987	bio	4	0	140	666.2333333333333	4.666666666666667
Wes	ID016	22_11_22	-0.445999497506836	0.2878549891513673	0.0006436101370319576	-0.27500865752441417	0.30701445337792976	0.0017960150540684322	-0.3605040775156251	0.29743472126464854	0.000776515032121321	0.46736559920384707	0.17206089743850317	-0.0018012857398594095	19988	bio	4	0	141	666.2666666666667	4.7
Wes	ID016	22_11_22	-0.44487751501269535	0.28850310352343755	0.0012957225615238977	-0.27649342615624994	0.3081350745732423	0.0018601961599431307	-0.36068547058447264	0.2983190890483399	0.0009027789442920973	0.46806867827421844	0.16952467568857246	-0.002536221749930706	19989	bio	4	0	142	666.3	4.733333333333333
Wes	ID016	22_11_22	-0.44520436286132825	0.28750581600195324	0.0010494817371752038	-0.276006353435547	0.30668678875	0.001527995962382615	-0.36060535814843764	0.2970963023759766	0.0012254081966907163	0.46722846361372367	0.17028175506849835	0.0007570793799258901	19990	bio	4	0	143	666.3333333333334	4.766666666666667
Wes	ID016	22_11_22	-0.4456878962050781	0.28773887036132817	0.0005367670155119089	-0.27485877852343754	0.30704208774414066	0.0012013182568081015	-0.3602733373642578	0.2973904790527344	0.00044359634610267445	0.46715947453390605	0.1719162634808467	0.0016345084123483566	19991	bio	4	0	144	666.3666666666667	4.8
Wes	ID016	22_11_22	-0.45152745978808606	0.2885304656298828	0.005892972586835185	-0.2712424881865234	0.30917333718945317	0.004197592166826525	-0.36138497398730474	0.298851901409668	0.0018361621080515925	0.46894728744282	0.18146294148283051	0.009546678001983805	19992	bio	4	0	145	666.4	4.833333333333333
Wes	ID016	22_11_22	-0.4514538135214845	0.2870187432812501	0.001513515190521719	-0.27188025668750004	0.30875718813769537	0.0007615304945416788	-0.3616670351044923	0.29788796570947274	0.0010043557676142512	0.46855126122528157	0.18088455516927074	-0.0005783863135597755	19993	bio	4	0	146	666.4333333333333	4.866666666666666
Wes	ID016	22_11_22	-0.4496548571201173	0.2896148762763673	0.003158504497757772	-0.27110064084863295	0.30990381014062507	0.001386557922993108	-0.36037774898437513	0.2997593432084962	0.0022725123637458906	0.46875130485560706	0.17970322475034287	-0.0011813304189278728	19994	bio	4	0	147	666.4666666666667	4.9
Wes	ID016	22_11_22	-0.44684009953320314	0.28763650068945323	0.0034404694790084213	-0.2704881925058593	0.30844259197851565	0.001584377319278652	-0.3586641460195312	0.29803954633398444	0.002427784259505397	0.46633415146103857	0.17757502230581226	-0.0021282024445306025	19995	bio	4	0	148	666.5	4.933333333333334
Wes	ID016	22_11_22	-0.44829233312304684	0.2888027253955079	0.0018625419363017246	-0.2714269441777344	0.3092428995595704	0.001233591069091359	-0.3598596386503906	0.29902281247753915	0.001547906631389645	0.4678820384579507	0.17804259750586054	0.00046757520004828135	19996	bio	4	0	149	666.5333333333333	4.966666666666667
Wes	ID016	22_11_22	-0.4520647644355469	0.2879441542246095	0.0038688993865217845	-0.27027106534277356	0.3078926272519533	0.0017774395027195587	-0.3611679148891602	0.2979183907382814	0.0017121139258455434	0.46818546569225217	0.182884910820867	0.004842313315006452	19997	bio	4	0	150	666.5666666666666	5.0
Wes	ID016	22_11_22	-0.4498921315058595	0.2879844486699219	0.0021730065553249136	-0.27161140016894536	0.3079589225048829	0.0013419733629286288	-0.3607517658374024	0.2979716855874024	0.0004195478211381169	0.4678984526225769	0.17939620612211535	-0.003488704698751649	19998	bio	4	0	151	666.6	5.033333333333333
Wes	ID016	22_11_22	-0.44579775302050795	0.28468724677832036	0.00525694545294988	-0.2726387723945314	0.3070799318515627	0.0013520792353001524	-0.35921826270751966	0.2958835893149415	0.002590709920547882	0.46538678396415767	0.17460087318285877	-0.004795332939256575	19999	bio	4	0	152	666.6333333333333	5.066666666666666
Wes	ID016	22_11_22	-0.4471039192460937	0.2831839644824219	0.0019914637506173046	-0.2737830801894532	0.30012410322949234	0.007049325652084157	-0.36044349971777345	0.2916540338559571	0.004403446958000107	0.4636610744425807	0.17414672420711189	-0.0004541489757468875	20000	bio	4	0	153	666.6666666666666	5.1
Wes	ID016	22_11_22	-0.4469612551289064	0.2827449456103517	0.00046161739608320334	-0.2726817894375	0.29813157013476577	0.0022766267708867693	-0.3598215222832032	0.2904382578725587	0.0013656380087427769	0.46241313728553235	0.17495736730968892	0.00081064310257703	20001	bio	4	0	154	666.7	5.133333333333333
Wes	ID016	22_11_22	-0.44641673559765627	0.28512204562402355	0.0024386688981720374	-0.27322181668261725	0.30560959298730483	0.007497496596102294	-0.35981927614013676	0.2953658193056642	0.004927561945038039	0.46552215704101374	0.17440246424563396	-0.0005549030640549513	20002	bio	4	0	155	666.7333333333333	5.166666666666667
Wes	ID016	22_11_22	-0.44583804746582034	0.2831412196992189	0.0020636257650809447	-0.2746607095439453	0.30146062641894544	0.004391393429396265	-0.3602493785048828	0.2923009230590822	0.0030949276318635757	0.4639174973358364	0.17215481892930726	-0.0022476453163267074	20003	bio	4	0	156	666.7666666666667	5.2
Wes	ID016	22_11_22	-0.44602549831445315	0.2860504514248048	0.002915264491226922	-0.2732396496972658	0.30060355267675787	0.0016595139310630076	-0.35963257400585946	0.2933270020507813	0.0011971991844391622	0.46408654194899795	0.17339764196323776	0.0012428230339305013	20004	bio	4	0	157	666.8	5.233333333333333
Wes	ID016	22_11_22	-0.4493368577138672	0.28510094549218756	0.0034448022567577403	-0.2764196437597657	0.3037911700126954	0.004502584426515975	-0.36287825073681645	0.2944460577524415	0.0034331768240645237	0.46731050253954914	0.17392437257117105	0.0005267306079332901	20005	bio	4	0	158	666.8333333333334	5.266666666666667
Wes	ID016	22_11_22	-0.4436330156240236	0.28733020845312507	0.006124004240272846	-0.2775865491152345	0.30437761754785164	0.0013059819371310762	-0.36060978236962904	0.29585391300048836	0.0026698324165353644	0.46644287214874636	0.1669192714964254	-0.00700510107474564	20006	bio	4	0	159	666.8666666666667	5.3
Wes	ID016	22_11_22	-0.44398218877343765	0.28796743243457046	0.0007266197704445265	-0.27714861928222656	0.303964327223633	0.0006021556532418615	-0.3605654040278321	0.2959658798291017	0.00012044088977743381	0.46647959505724157	0.1675987486590252	0.0006794771625997786	20007	bio	4	0	160	666.9	5.333333333333333
Wes	ID016	22_11_22	-0.4439813719941408	0.2891056143847657	0.001138182243262741	-0.2769225075468751	0.3049953749560548	0.001055550066740458	-0.36045193977050793	0.2970504946704102	0.0010905335811779492	0.4670809322464976	0.16781283824970838	0.00021408959068319744	20008	bio	4	0	161	666.9333333333333	5.366666666666666
Wes	ID016	22_11_22	-0.44313709446093763	0.29166145293457046	0.0026916751746337915	-0.27443786492578126	0.3062190464726564	0.002769624692101464	-0.35878747969335945	0.29894024970361344	0.0025182536476570467	0.46700506258237884	0.1693261751040739	0.0015133368543655268	20009	bio	4	0	162	666.9666666666667	5.4
Wes	ID016	22_11_22	-0.4438031779775391	0.2909275767363282	0.0009910809883327987	-0.27605835505078136	0.3080720464375002	0.0024616248932227435	-0.3599307665141602	0.2994998115869142	0.0012728763710038158	0.4682417044903925	0.16861867767262237	-0.0007074974314515425	20010	bio	4	0	163	667.0	5.433333333333334
Wes	ID016	22_11_22	-0.44285816433105474	0.2897120730126954	0.0015396428463143005	-0.27754080947460946	0.3056317821582033	0.002855268966584389	-0.3601994869028321	0.29767192758544936	0.0018475309388746488	0.4672817638614849	0.1660821030575222	-0.002536574615100179	20011	bio	4	0	164	667.0333333333333	5.466666666666667
Wes	ID016	22_11_22	-0.4424968756220704	0.2918504012119141	0.002168634828368598	-0.2782790418291017	0.3034708563984376	0.0022835470541326675	-0.36038795872558604	0.29766062880517585	0.00018881019677936624	0.4674198655760016	0.1646284662942503	-0.0014536367632718983	20012	bio	4	0	165	667.0666666666666	5.5
Wes	ID016	22_11_22	-0.44245481148828136	0.2916131268261719	0.00024097411786485836	-0.2782880264013672	0.3046044099326173	0.0011335891395871692	-0.3603714189448243	0.2981087683793946	0.0004484446926083561	0.4676926313049903	0.16468001324546	0.00005154695120970776	20013	bio	4	0	166	667.1	5.533333333333333
Wes	ID016	22_11_22	-0.44253893975585945	0.29322054848242196	0.0016096216780310058	-0.28048788530761715	0.3051530133603517	0.002267232879156718	-0.3615134125317383	0.29918678092138684	0.0015704331864951609	0.4692597120129159	0.16248977803495893	-0.0021902352105010736	20014	bio	4	0	167	667.1333333333333	5.566666666666666
Wes	ID016	22_11_22	-0.4426124498925781	0.2928374789921875	0.00039005893727601617	-0.2799878802480469	0.303633939998047	0.0015992463661548965	-0.3613001650703125	0.29823570949511724	0.000974685250566072	0.46848943178890495	0.16298255803097467	0.0004927799960157409	20015	bio	4	0	168	667.1666666666666	5.6
Wes	ID016	22_11_22	-0.4478394290029297	0.2938935746230469	0.005332602422980051	-0.2762083701816407	0.30433391985546887	0.003843783050961922	-0.3620238995922852	0.2991137472392579	0.001137867276280787	0.46960657753433954	0.17194830956042848	0.008965751529453808	20016	bio	4	0	169	667.2	5.633333333333333
Wes	ID016	22_11_22	-0.4488246009648438	0.29357339713867203	0.0010358945004401736	-0.27918253586132824	0.3046210177783204	0.0029879904128924197	-0.364003568413086	0.2990972074584962	0.0019797379130578113	0.4711239086768267	0.17000141227173082	-0.001946897288697652	20017	bio	4	0	170	667.2333333333333	5.666666666666667
Wes	ID016	22_11_22	-0.4476857383652344	0.2925820993320314	0.0015098607095489272	-0.27913148715527347	0.30699907070117205	0.0023786007807686292	-0.36340861276025394	0.2997905850166017	0.0009136436213979648	0.47110531167980746	0.16916969192030007	-0.0008317203514307536	20018	bio	4	0	171	667.2666666666667	5.7
Wes	ID016	22_11_22	-0.4481721304365234	0.2884019590205078	0.004208342936481919	-0.27816047270117195	0.30482153709570325	0.002384223494771415	-0.36316630156884766	0.29661174805810553	0.003188058832923576	0.4689011534228512	0.17080271165906505	0.0016330197387649792	20019	bio	4	0	172	667.3	5.733333333333333
Wes	ID016	22_11_22	-0.44883072680957037	0.28947112312011725	0.0012557312827529328	-0.27752297645996094	0.3060330930527344	0.001369039551866869	-0.36317685163476565	0.2977521080864258	0.0011404088293596921	0.4696314974884576	0.17210649080697982	0.0013037791479147687	20020	bio	4	0	173	667.3333333333334	5.766666666666667
Wes	ID016	22_11_22	-0.44750672756933607	0.2911389864443361	0.002129493380223428	-0.27783348872265634	0.30846137790234374	0.002448057429090753	-0.3626701081459962	0.2998001821733399	0.002109833270402959	0.4705419817336136	0.1705551911451155	-0.0015512996618643193	20021	bio	4	0	174	667.3666666666667	5.8
Wes	ID016	22_11_22	-0.4481820679179689	0.28909635755273455	0.0021513756936660114	-0.2760712873896485	0.3056381802626953	0.0033280322189803446	-0.3621266776538087	0.2973672689077149	0.0024928665543693454	0.468575525701267	0.17290388275754667	0.002348691612431175	20022	bio	4	0	175	667.4	5.833333333333333
Wes	ID016	22_11_22	-0.4467890508271486	0.2892000885234376	0.0013968739132793715	-0.27463416421679687	0.3039827047578125	0.0021922413556025055	-0.36071160752197273	0.29659139664062506	0.0016138157431545188	0.4669896362472322	0.1727883987036047	-0.00011548405394196104	20023	bio	4	0	176	667.4333333333333	5.866666666666666
Wes	ID016	22_11_22	-0.45193870816406245	0.2871962566484376	0.005525786176726046	-0.2718801205576171	0.3018048988925781	0.0035110674820227556	-0.3619094143608398	0.29450057777050787	0.0024096192169873708	0.4665929859204583	0.1806502349819818	0.007861836278377082	20024	bio	4	0	177	667.4666666666667	5.9
Wes	ID016	22_11_22	-0.4517042925058594	0.29121276884082037	0.004023346976382976	-0.27278307007031244	0.3040451883740236	0.0024154119282540736	-0.36224368128808593	0.297628978607422	0.003146208221821241	0.4688320525945743	0.17938080953353572	-0.0012694254484460765	20025	bio	4	0	178	667.5	5.933333333333334
Wes	ID016	22_11_22	-0.45285009772949225	0.2893648056816407	0.002174359089062711	-0.2733410664599609	0.30234315644921894	0.0017911651637733004	-0.3630955820947266	0.2958539810654298	0.001968845158572219	0.46836735566110077	0.17997758164830382	0.0005967721147681071	20026	bio	4	0	179	667.5333333333333	5.966666666666667
Wes	ID016	22_11_22	-0.45060449918261725	0.2906389813847656	0.0025819056055869003	-0.27282567872363295	0.30491832544238284	0.0026262368252139897	-0.3617150889531251	0.29777865341357423	0.002368570235758379	0.46851887048993957	0.1783513629622818	-0.0016262186860220296	20027	bio	4	0	180	667.5666666666666	6.0
Wes	ID016	22_11_22	-0.4475119005048829	0.2887918350048828	0.0036022376837513874	-0.2721899521708986	0.3033212496572266	0.0017189529700907687	-0.35985092633789073	0.2960565423310547	0.0025378669855951816	0.46598515581857075	0.17592296455484144	-0.0024283984074403575	20028	bio	4	0	181	667.6	6.033333333333333
Wes	ID016	22_11_22	-0.4491492707353517	0.2889890872050782	0.0016492088109476917	-0.2720769643681642	0.3040415128671876	0.0007290715569750727	-0.36061311755175796	0.2965153000361329	0.0008896033264691658	0.4668652307742738	0.17771093720001715	0.0017879726451757172	20029	bio	4	0	182	667.6333333333333	6.066666666666666
Wes	ID016	22_11_22	-0.4513032538710937	0.2885777026992189	0.0021929159949077045	-0.270996773748047	0.303860460123047	0.0010952588150524318	-0.36115001380957035	0.29621908141113296	0.0006131908882638539	0.46709215008037575	0.18095300342585702	0.0032420662258398625	20030	bio	4	0	183	667.6666666666666	6.1
Wes	ID016	22_11_22	-0.45096292916406244	0.2888822252470704	0.00045667810147400137	-0.2713588792363282	0.30225004360937513	0.0016506246490800005	-0.3611609042001953	0.29556613442822277	0.0006530377960726914	0.4666867670542469	0.1801008420807955	-0.0008521613450615251	20031	bio	4	0	184	667.7	6.133333333333333
Wes	ID016	22_11_22	-0.452506097515625	0.29049590887792975	0.00223278826174083	-0.27112827521484384	0.302348873904297	0.00025088970070349714	-0.3618171863652344	0.29642239139111337	0.001078833753016212	0.46773700993964673	0.18176470285093865	0.0016638607701431607	20032	bio	4	0	185	667.7333333333333	6.166666666666667
Wes	ID016	22_11_22	-0.4501387988535157	0.28846512328613283	0.0031190051419441975	-0.2704451754628907	0.2990509913632813	0.0033678857649057283	-0.3602919871582032	0.29375805732470706	0.003070001406928313	0.464869995002466	0.18000516350982426	-0.0017595393411143911	20033	bio	4	0	186	667.7666666666667	6.2
Wes	ID016	22_11_22	-0.45621985684863287	0.2899154510576172	0.006251617149563547	-0.27317920802929696	0.3005900758183595	0.003137469527188015	-0.3646995324389649	0.29525276343798834	0.004654095160935713	0.4692333569546909	0.1833516477536706	0.0033464842438463427	20034	bio	4	0	187	667.8	6.233333333333333
Wes	ID016	22_11_22	-0.45513449329296884	0.2896904283613282	0.0011084445235593943	-0.2739619548554688	0.3010968873720703	0.000932496940936999	-0.36454822407421883	0.29539365786669924	0.0002067497552209081	0.46920445520426957	0.18153125348284016	-0.0018203942708304444	20035	bio	4	0	188	667.8333333333334	6.266666666666667
Wes	ID016	22_11_22	-0.45618337404003917	0.2887628393398438	0.0014002043473554653	-0.27247514427539077	0.2984590986328126	0.00302795890559741	-0.36432925915771497	0.2936109689863282	0.0017960861000681624	0.4679136781367905	0.183963939747814	0.002432686264973838	20036	bio	4	0	189	667.8666666666667	6.3
Wes	ID016	22_11_22	-0.45404981038671877	0.28963747383691407	0.0023058793043512164	-0.27243593886914064	0.29945529711523444	0.0009969696486146365	-0.3632428746279297	0.29454638547607426	0.001433609206110775	0.4676568818749297	0.18187904767049914	-0.002084892077314854	20037	bio	4	0	190	667.9	6.333333333333333
Wes	ID016	22_11_22	-0.452620855006836	0.28964046869433613	0.0014289585182456562	-0.2718342447871094	0.2991014955498048	0.0006980052407051802	-0.3622275498969727	0.29437098212207047	0.0010303643267741201	0.46675804547953553	0.1810340008503907	-0.0008450468201084416	20038	bio	4	0	191	667.9333333333333	6.366666666666666
Wes	ID016	22_11_22	-0.45312657752148433	0.28971234527246104	0.0005108047614354787	-0.27205872296386713	0.3004050753076173	0.0013227662820086256	-0.36259265024267573	0.29505871029003916	0.0007786323236612041	0.4674752106026892	0.18138330251074147	0.00034930166035077037	20039	bio	4	0	192	667.9666666666667	6.4
Wes	ID016	22_11_22	-0.4511737943525391	0.28759498107519543	0.0028803807471891435	-0.2749126859570312	0.29551106989062514	0.005665367930496535	-0.3630432401547852	0.2915530254829103	0.0035345236221913977	0.4656216928906165	0.17643877916984907	-0.004944523340892404	20040	bio	4	0	193	668.0	6.433333333333334
Wes	ID016	22_11_22	-0.4503082805576173	0.283217996953125	0.004461737793064123	-0.2728942881845704	0.29526589997167974	0.002033233350363531	-0.36160128437109385	0.28924194846240237	0.0027240252342518147	0.46305117817488783	0.17782259883627852	0.0013838196664294478	20041	bio	4	0	194	668.0333333333333	6.466666666666667
Wes	ID016	22_11_22	-0.4468810746279297	0.28325243781347664	0.0034273789777828135	-0.2760211915927735	0.29554374106250014	0.0031392229286848067	-0.3614511331103516	0.2893980894379884	0.00021662272586098427	0.4630315062683263	0.1713014178760547	-0.006521180960223805	20042	bio	4	0	195	668.0666666666666	6.5
Wes	ID016	22_11_22	-0.4485584670439453	0.2843658441250001	0.0020132856061291842	-0.2740560206044922	0.29943161051562517	0.004356308746832026	-0.36130724382421875	0.29189872732031263	0.002504774230380632	0.46448658909711454	0.17515159471238362	0.0038501768363289057	20043	bio	4	0	196	668.1	6.533333333333333
Wes	ID016	22_11_22	-0.4504493111162109	0.28389782958789067	0.0019479037226125047	-0.2733230973154297	0.29909210258789076	0.0008077389309948436	-0.3618862042158203	0.2914949660878907	0.0007058457819171844	0.46468369893543177	0.17777671823779	0.002625123525406392	20044	bio	4	0	197	668.1333333333333	6.566666666666666
Wes	ID016	22_11_22	-0.45129821706542983	0.2817658994931642	0.002294725961726072	-0.270892906647461	0.2998857398046877	0.0025564989173804138	-0.3610955618564454	0.29082581964892595	0.001035795490054425	0.4636482094938916	0.18131300185016735	0.0035362836123773445	20045	bio	4	0	198	668.1666666666666	6.6
Wes	ID016	22_11_22	-0.45361324185253915	0.2833839392802735	0.0028244278212762332	-0.27022709539062495	0.3007173572587891	0.0010653132026290527	-0.36192016862158205	0.2920506482695313	0.0014765437572124677	0.46505890982726894	0.18420349099017796	0.0028904891400106103	20046	bio	4	0	199	668.2	6.633333333333333
Wes	ID016	22_11_22	-0.4509659240214845	0.2848847712382814	0.003043154328126929	-0.2727158219082031	0.30019352946972666	0.0025432568159528637	-0.3618408729648438	0.292539150354004	0.0004948960372762466	0.46530417130926605	0.17890627988414518	-0.00529721110603279	20047	bio	4	0	200	668.2333333333333	6.666666666666667
Wes	ID016	22_11_22	-0.4514528606123047	0.28463306708496106	0.0005481443462066512	-0.2733328986669923	0.3000179219208985	0.0006415775381379975	-0.3623928796396485	0.2923254945029298	0.0005919123176005114	0.46559939212793133	0.17878314965824496	-0.00012313022590021427	20048	bio	4	0	201	668.2666666666667	6.7
Wes	ID016	22_11_22	-0.45068127643652356	0.2824547167001954	0.002310963552097823	-0.2756189277890626	0.2980139539160158	0.0030400356760319513	-0.3631501021127931	0.2902343353081056	0.0022240352182312335	0.46488059333152415	0.17575242751297446	-0.0030307221452705035	20049	bio	4	0	202	668.3	6.733333333333333
Wes	ID016	22_11_22	-0.45019733470312495	0.28581521898730466	0.0033951693953308826	-0.27436612447753905	0.3012162732792969	0.0034386575057439683	-0.362281729590332	0.2935157461333008	0.0033943670752400214	0.4662612409617067	0.17650441060409533	0.0007519830911208725	20050	bio	4	0	203	668.3333333333334	6.766666666666667
Wes	ID016	22_11_22	-0.45055590081445307	0.2838917037431641	0.001956650339389789	-0.27322943995605464	0.30035307369238295	0.0014272929721086153	-0.36189267038525386	0.2921223887177735	0.0014466554366748337	0.4650825677971041	0.1780888834856633	0.001584472881567961	20051	bio	4	0	204	668.3666666666667	6.8
Wes	ID016	22_11_22	-0.4468863836933594	0.28394397761816426	0.0036698894343027465	-0.2674575329248048	0.3004244057509766	0.0057723477927074645	-0.3571719583090821	0.29218419168457044	0.00472111661715941	0.4614579175533891	0.18018411972081513	0.0020952362351518428	20052	bio	4	0	205	668.4	6.833333333333333
Wes	ID016	22_11_22	-0.446291359975586	0.28563239655468764	0.0017901987962021595	-0.2677951350341796	0.2986212293232422	0.0018345082212384346	-0.3570432475048828	0.2921268129389649	0.0001409212246785131	0.4613219650382041	0.17896818738262568	-0.0012159323381894516	20053	bio	4	0	206	668.4333333333333	6.866666666666666
Wes	ID016	22_11_22	-0.4482765420566406	0.2854110493652344	0.0019974840357857774	-0.26704628454882817	0.299037378375	0.0008567129523300171	-0.3576614133027344	0.2922242138701172	0.0006257922139359016	0.46186218478862	0.18174180333272358	0.0027736159500978963	20054	bio	4	0	207	668.4666666666667	6.8999999999999995
Wes	ID016	22_11_22	-0.44929207098242196	0.2852331276083986	0.001030997163261977	-0.27003733033398447	0.2952403075537111	0.0048336426958128275	-0.3596647006582032	0.29023671758105485	0.0028219322684320414	0.462164526042166	0.17953385668278965	-0.0022079466499339284	20055	bio	4	0	208	668.5	6.933333333333334
Wes	ID016	22_11_22	-0.4500874778876953	0.2835975270664064	0.0018187526709043413	-0.2709012105703126	0.2980117758378906	0.0029029856205174767	-0.36049434422900395	0.2908046514521485	0.0010054140124876021	0.4631668355218292	0.17976509383855027	0.00023123715576062187	20056	bio	4	0	209	668.5333333333333	6.966666666666667
Wes	ID016	22_11_22	-0.44943541574902346	0.2845128643984376	0.0011238449466449139	-0.2700279373720704	0.2965765584833986	0.0016800163491475894	-0.35973167656054694	0.2905447114409181	0.0008057485848253891	0.46241010852634734	0.17981261360803472	0.00004751976948444425	20057	bio	4	0	210	668.5666666666666	7.0
Wes	ID016	22_11_22	-0.4497090368134766	0.2846360619423829	0.00030007685973203164	-0.2694005147421876	0.29798196339355476	0.0015390978259942178	-0.3595547757778321	0.2913090126679688	0.0007845063751151886	0.46275325784507876	0.18080175944131988	0.00098914583328516	20058	bio	4	0	211	668.6	7.033333333333333
Wes	ID016	22_11_22	-0.4489766580439454	0.28583904171679686	0.0014083816953188487	-0.2695471266259766	0.3006355431992189	0.0026576269169123054	-0.359261892334961	0.2932372924580079	0.0019503957700377549	0.46374261931830285	0.18003858808875162	-0.0007631713525682593	20059	bio	4	0	212	668.6333333333333	7.066666666666666
Wes	ID016	22_11_22	-0.4483420205302735	0.2866713398203127	0.001046654148644931	-0.2725310936572265	0.3020522468896485	0.003303196722882734	-0.36043655709375	0.2943617933549806	0.001626142540748892	0.46536370408182504	0.17648244759815473	-0.003556140490596882	20060	bio	4	0	213	668.6666666666666	7.1
Wes	ID016	22_11_22	-0.4479170230361329	0.28697790431640624	0.0005240273468922115	-0.27367472080273436	0.30220375944921885	0.0011536199996749472	-0.36079587191943363	0.29459083188281254	0.00042610537568480664	0.4657868819787778	0.17490627933873729	-0.0015761682594174486	20061	bio	4	0	214	668.7	7.133333333333333
Wes	ID016	22_11_22	-0.4454140028808595	0.28385249833691417	0.004004156894322388	-0.270958248991211	0.2998834255966798	0.003572557667839615	-0.35818612593603527	0.291867961966797	0.003771577213501858	0.46204351314104275	0.17519075516137692	0.00028447582263962934	20062	bio	4	0	215	668.7333333333333	7.166666666666667
Wes	ID016	22_11_22	-0.4407776913320314	0.2865220053388673	0.005349920785513935	-0.26864771649023433	0.2984386791503908	0.002725041785392337	-0.35471270391113285	0.29248034224462904	0.0035269916597228976	0.4597454218537498	0.172541981424139	-0.0026487737372379028	20063	bio	4	0	216	668.7666666666667	7.2
Wes	ID016	22_11_22	-0.4451435128037109	0.28717787911425785	0.004414812287269188	-0.2681666334843751	0.30110110739843754	0.002705543389880086	-0.356655073144043	0.2941394932563477	0.002554521543585595	0.46229955947684365	0.1775237226385931	0.004981741214454077	20064	bio	4	0	217	668.8	7.233333333333333
Wes	ID016	22_11_22	-0.4451297636855469	0.2841423188574219	0.003035591393967925	-0.26941249417187496	0.2987316306582033	0.0026770485380673936	-0.35727112892871093	0.2914369747578126	0.002771846129341813	0.4610620021450277	0.17632188413285754	-0.0012018385057355474	20065	bio	4	0	218	668.8333333333334	7.266666666666667
Wes	ID016	22_11_22	-0.44534811601757807	0.284360807319336	0.0003088931026957787	-0.26935681704980463	0.2992961612822267	0.0005672695720574826	-0.35735246653369135	0.29182848430078134	0.0003998693889503667	0.4613725713422986	0.17662390016744914	0.00030201603459159565	20066	bio	4	0	219	668.8666666666667	7.3
Wes	ID016	22_11_22	-0.44591999765527346	0.2833642004472656	0.001149031707565572	-0.270291757084961	0.3024945328789064	0.003332220541888779	-0.35810587737011723	0.292929366663086	0.0013340051964206992	0.46265260537541353	0.17666705551621284	0.00004315534876370153	20067	bio	4	0	220	668.9	7.333333333333333
Wes	ID016	22_11_22	-0.44889702206250015	0.28352537822851565	0.0029813843426153754	-0.26974015879980473	0.30025260983886737	0.00230878313958784	-0.35931859043115244	0.2918889940336915	0.0015978260782696582	0.4629352376601188	0.17993604956059944	0.003268994044386603	20068	bio	4	0	221	668.9333333333333	7.366666666666666
Wes	ID016	22_11_22	-0.4490709960527344	0.28313904162109393	0.000423701455640802	-0.2691863824365235	0.29902676024414077	0.0013451302871545106	-0.35912868924462893	0.29108290093261735	0.0008281597359461447	0.4622798618303778	0.18058486597414136	0.0006488164135419194	20069	bio	4	0	222	668.9666666666667	7.3999999999999995
Wes	ID016	22_11_22	-0.45188847623730477	0.2805497151201173	0.0038265919979933627	-0.26962227032128916	0.29857167804589846	0.0006301571670960692	-0.36075537327929696	0.28956069658300787	0.0022278256284130266	0.46259035480165567	0.18315501895038977	0.0025701529762484077	20070	bio	4	0	223	669.0	7.433333333333334
Wes	ID016	22_11_22	-0.450394178513672	0.2805501235097656	0.0014942977794389248	-0.26886429913378906	0.2998069206025391	0.0014492565317487543	-0.35962923882373055	0.29017852205615235	0.001284479321468462	0.46210038311997614	0.18254840821532	-0.0006066107350697625	20071	bio	4	0	224	669.0333333333333	7.466666666666667
Wes	ID016	22_11_22	-0.4505488220605469	0.28400809479296885	0.0034614274543962823	-0.27010730109375003	0.30121463972070317	0.001877958196582504	-0.3603280615771485	0.292611367256836	0.002531222829223871	0.464174239061002	0.18126005538220807	-0.0012883528331119332	20072	bio	4	0	225	669.0666666666666	7.5
Wes	ID016	22_11_22	-0.44958515862011716	0.2824093854492189	0.001866686581141649	-0.27128305489160165	0.29821202289550786	0.0032246092464217266	-0.3604341067558594	0.2903107041723634	0.002303105774423519	0.4628099504871819	0.1790010154839161	-0.002259039898291987	20073	bio	4	0	226	669.1	7.533333333333333
Wes	ID016	22_11_22	-0.44978608632714856	0.28311195177441406	0.0007307334567071165	-0.2717324196347657	0.30037825772070326	0.002212352139757193	-0.3607592529809571	0.29174510474755866	0.0014707906301767947	0.4639638399224041	0.17888888602602745	-0.00011212945788863227	20074	bio	4	0	227	669.1333333333333	7.566666666666666
Wes	ID016	22_11_22	-0.45135539161621097	0.28145457045117195	0.002282461815871411	-0.27172711056933596	0.2996211033125	0.0007571730212027646	-0.36154125109277346	0.290537836881836	0.0014384077121911217	0.4638149532967908	0.1805445714167469	0.0016556853907194469	20075	bio	4	0	228	669.1666666666666	7.6
Wes	ID016	22_11_22	-0.4565675325693359	0.282898636248047	0.005408487712932942	-0.27067060654882824	0.2989143169609376	0.0012711206441970303	-0.3636190695590821	0.2909064766044923	0.002110266529150573	0.46566662525615105	0.18658555445846112	0.006040983041714215	20076	bio	4	0	229	669.2	7.633333333333333
Wes	ID016	22_11_22	-0.4555841302958985	0.2814500781650391	0.001750828532795101	-0.27410434671289075	0.2967038399238282	0.00408372137221481	-0.3648442385043946	0.28907695904443365	0.0022018568180336546	0.4654855600555497	0.18211971089678688	-0.004465843561674232	20077	bio	4	0	230	669.2333333333333	7.666666666666667
Wes	ID016	22_11_22	-0.4559700585136719	0.28558080332910163	0.0041487143755979715	-0.271790274834961	0.29763877995898436	0.0024958047851470957	-0.36388016667431644	0.291609791644043	0.0027101061734172227	0.4663100323621726	0.18457407054173006	0.0024543596449431715	20078	bio	4	0	231	669.2666666666667	7.7
Wes	ID016	22_11_22	-0.4542629897832031	0.28506568785253905	0.0017830949511281125	-0.2748786534863281	0.2942808641396486	0.0045622013703874986	-0.3645708216347656	0.2896732759960938	0.002055990546949337	0.46564202002585336	0.17962087735748553	-0.004953193184244531	20079	bio	4	0	232	669.3	7.733333333333333
Wes	ID016	22_11_22	-0.45280735294628904	0.28365742421484375	0.002025360480071642	-0.2750519468271484	0.2941791751171876	0.00020092595467416857	-0.3639296498867187	0.2889182996660157	0.0009905001107883766	0.4646703928039437	0.17806653713326262	-0.0015543402242229054	20080	bio	4	0	233	669.3333333333334	7.766666666666667
Wes	ID016	22_11_22	-0.45347983456738294	0.28552716815527357	0.0019870012414397553	-0.2752679849511719	0.29817799042480475	0.004004646842789608	-0.3643739097592774	0.29185257929003916	0.0029677202944895704	0.46684716358944567	0.1786603107792167	0.0005937736459540877	20081	bio	4	0	234	669.3666666666667	7.8
Wes	ID016	22_11_22	-0.45210560340039074	0.2855454095595704	0.0013743522289294942	-0.27533291890527356	0.2953963123994141	0.0027824358133363056	-0.36371926115283215	0.29047086097949226	0.0015289572550013614	0.4654729014794843	0.17704694933934978	-0.0016133614398669283	20082	bio	4	0	235	669.4	7.833333333333333
Wes	ID016	22_11_22	-0.45365816471386733	0.2852222372177735	0.0015858395235983488	-0.27428417428808594	0.29597418375195317	0.0011974141189101375	-0.36397116950097663	0.29059821048486334	0.00028226886541582805	0.4657492159573794	0.17969594540651765	0.002648996067167869	20083	bio	4	0	236	669.4333333333333	7.866666666666666
Wes	ID016	22_11_22	-0.4522983633144533	0.28541540552148437	0.0013734532534480164	-0.26753512695800774	0.3034278393554688	0.01005517885069458	-0.3599167451362305	0.2944216224384766	0.005572866039703416	0.4649990915999333	0.18563916957778986	0.005943224171272216	20084	bio	4	0	237	669.4666666666667	7.8999999999999995
Wes	ID016	22_11_22	-0.4522978187949218	0.2851323914951174	0.0002830145501948186	-0.26667900612499995	0.3036353012968751	0.0008808991644007986	-0.3594884124599609	0.29438384639599624	0.0004299952452595003	0.464643699744099	0.18653873937636528	0.000899569798575417	20085	bio	4	0	238	669.5	7.933333333333334
Wes	ID016	22_11_22	-0.4531120116240235	0.2867724843232422	0.001831069208912398	-0.2702340380146484	0.3097053327714845	0.007034453343307212	-0.36167302481933594	0.29823890854736335	0.004431030958099643	0.46877907744852537	0.18431025139536145	-0.002228487981003835	20086	bio	4	0	239	669.5333333333333	7.966666666666667
Wes	ID016	22_11_22	-0.45291407877441414	0.28647000372363296	0.0003614857204571733	-0.26971429412207026	0.3101384980585937	0.0006765839784008379	-0.3613141864482422	0.29830425089111334	0.0003647390827097514	0.4685438799391829	0.18472238283637757	0.00041213144101612254	20087	bio	4	0	240	669.5666666666666	8.0
Wes	ID016	22_11_22	-0.4499867417744141	0.2783043888330079	0.008674477993145576	-0.2726677680595704	0.29810475254785174	0.012390885332243027	-0.36132725491699225	0.2882045706904298	0.010099688655644503	0.46218963609399993	0.17842105493053656	-0.006301327905841009	20088	bio	4	0	241	669.6	8.033333333333333
Wes	ID016	22_11_22	-0.44946427528417976	0.2783709563457033	0.0005266901054360669	-0.272243315084961	0.299521047848633	0.0014785305903733507	-0.3608537951845704	0.28894600209716814	0.000879707138269859	0.4622826555550668	0.17847855642769908	0.000057501497162520954	20089	bio	4	0	242	669.6333333333333	8.066666666666666
Wes	ID016	22_11_22	-0.4505533143466798	0.2810060224873048	0.0028512417733796954	-0.2716017349472657	0.30064711423925794	0.0012960133445224548	-0.36107752464697274	0.29082656836328136	0.001893827963039368	0.46363463165638047	0.1800262210200321	0.0015476645923330201	20090	bio	4	0	243	669.6666666666666	8.1
Wes	ID016	22_11_22	-0.45086083175195313	0.2809221664794923	0.0003187456424679372	-0.2700587027255861	0.30249330770996097	0.0024061127921209415	-0.3604597672387696	0.29170773709472664	0.0010761424388373222	0.4637075022886239	0.18208438701451563	0.002058165994483524	20091	bio	4	0	244	669.7	8.133333333333333
Wes	ID016	22_11_22	-0.44688910629101564	0.2822576006298829	0.00419022523345567	-0.2679930678837892	0.29959115473828124	0.0035622098717895258	-0.3574410870874024	0.2909243776840821	0.003118666673837338	0.4608699645985779	0.17973381611658007	-0.0023505708979355555	20092	bio	4	0	245	669.7333333333333	8.166666666666666
Wes	ID016	22_11_22	-0.4465539545195314	0.2823493521708986	0.0003474838920119653	-0.26848681096874993	0.29950811550976564	0.0005006772886990445	-0.35752038274414066	0.29092873384033213	0.00007941522067479186	0.460934216837344	0.1788919527861828	-0.0008418633303972634	20093	bio	4	0	246	669.7666666666667	8.2
Wes	ID016	22_11_22	-0.4471124954287109	0.2817908112617189	0.0007898961289020132	-0.2690296969414063	0.3003966352548828	0.001041245656303138	-0.3580710961850586	0.29109372325830085	0.000574897209985702	0.4614655627926636	0.17905211476979133	0.00016016198360851996	20094	bio	4	0	247	669.8	8.233333333333333
Wes	ID016	22_11_22	-0.44511792038574227	0.2830265983378908	0.002346380041610218	-0.26719575516015626	0.30103821539257813	0.0019429275668690893	-0.35615683777294926	0.29203240686523446	0.002132020680541654	0.4605763994734519	0.17883152749860812	-0.0002205872711832091	20095	bio	4	0	248	669.8333333333334	8.266666666666666
Wes	ID016	22_11_22	-0.4465113458662109	0.28553166044140643	0.00286652589593909	-0.2670601697968751	0.3036663389101564	0.0026316186301179566	-0.356785757831543	0.2945989996757814	0.002642525136162904	0.4626928220768067	0.18036516059326063	0.0015336330946525145	20096	bio	4	0	249	669.8666666666667	8.3
Wes	ID016	22_11_22	-0.4479558200527345	0.28765542274316425	0.002568437655443611	-0.2678325707519531	0.30370254945898445	0.0007732492736833786	-0.3578941954023438	0.29567898610107435	0.00154758021671894	0.46423519677470637	0.18083665340440536	0.00047149281114472474	20097	bio	4	0	250	669.9	8.333333333333334
Wes	ID016	22_11_22	-0.44960503358300796	0.28908260843457034	0.0021810007487828597	-0.26894189316699224	0.3071772647177735	0.003647498094608112	-0.3592734633750001	0.29812993657617193	0.0028123901528373492	0.4668606650472707	0.1815670313988315	0.0007303779944261568	20098	bio	4	0	251	669.9333333333333	8.366666666666667
Wes	ID016	22_11_22	-0.4480101358759767	0.2903766591005861	0.0020538417227501504	-0.2680822329570314	0.3071579342744142	0.0008598775160628572	-0.35804618441650404	0.29876729668750013	0.00138291053704839	0.4663249593847342	0.18070877523039428	-0.0008582561684372381	20099	bio	4	0	252	669.9666666666667	8.4
Wes	ID016	22_11_22	-0.44635370746191416	0.29149782481542985	0.0020001919035569876	-0.2724074877236329	0.3034728983466797	0.0056821931139924425	-0.3593805975927735	0.29748536158105476	0.0018504097227745762	0.46653183629967837	0.17435793571649463	-0.006350839513899642	20100	bio	4	0	253	670.0	8.433333333333334
Wes	ID016	22_11_22	-0.4471919952802734	0.29195658252050793	0.0009556071883248061	-0.27068217758886726	0.3028405750410157	0.001837533081065699	-0.35893708643457034	0.2973985787807618	0.0004519218979839465	0.4661349018030673	0.17684506505594072	0.002487129339446087	20101	bio	4	0	254	670.0333333333333	8.466666666666667
Wes	ID016	22_11_22	-0.4458825619375	0.2921411746416016	0.001322380403037154	-0.27341539337597665	0.3125592957646486	0.010095741728217665	-0.3596489776567383	0.3023502352031251	0.0050025683840734594	0.4698542878988359	0.17367159785590827	-0.003173467200032448	20102	bio	4	0	255	670.0666666666666	8.5
Wes	ID016	22_11_22	-0.4457687573554687	0.29153662183203144	0.000615171181420662	-0.2725979334296875	0.3092428995595704	0.003415658728978049	-0.3591833453925781	0.3003897606958009	0.0020150120841560476	0.4682378497497662	0.17407368132517523	0.00040208346926695615	20103	bio	4	0	256	670.1	8.533333333333333
Wes	ID016	22_11_22	-0.4464936489814453	0.2866567739228516	0.004933394722312186	-0.2727483569501954	0.303440091044922	0.0058047578668880126	-0.35962100296582034	0.2950484324838868	0.005359228602962004	0.4651675432415091	0.1745540209695677	0.0004803396443924801	20104	bio	4	0	257	670.1333333333333	8.566666666666666
Wes	ID016	22_11_22	-0.44853791143164057	0.2859853813408204	0.002151691651813744	-0.27298685650488275	0.30119422023828135	0.002258498996614053	-0.36076238396826166	0.2935898007895509	0.001852122299540504	0.46512844335098624	0.17620863107835116	0.0016546101087834553	20105	bio	4	0	258	670.1666666666666	8.6
Wes	ID016	22_11_22	-0.4505888442460937	0.2843422936552735	0.002627938840954336	-0.2737935621904297	0.30507923096386724	0.00396788134915993	-0.3621912032182617	0.2947107623095704	0.001816061446794995	0.4669442162719014	0.17800728166589794	0.001798650587546774	20106	bio	4	0	259	670.2	8.633333333333333
Wes	ID016	22_11_22	-0.44940247231738284	0.28311685245019547	0.0017056331669899798	-0.2715361203437501	0.30474598501074235	0.002281906342603594	-0.36046929633056646	0.2939314187304689	0.001890063423321828	0.4651169664868827	0.17917661270302532	0.0011693310371273802	20107	bio	4	0	260	670.2333333333333	8.666666666666666
Wes	ID016	22_11_22	-0.44768247124804694	0.28546808778613286	0.002913196059910364	-0.2709428663144531	0.30162057903125006	0.0031812124858178344	-0.35931266878125	0.29354433340869146	0.0012196812428554107	0.4639761519982006	0.17747617002151705	-0.001700442681508263	20108	bio	4	0	261	670.2666666666667	8.7
Wes	ID016	22_11_22	-0.4470444304873047	0.2871899946738281	0.001836316787011675	-0.2731059701523437	0.30226951018261716	0.0022583467078178842	-0.3600752003198242	0.29472975242822264	0.0014094937386120534	0.4653168564019177	0.17459089257941435	-0.002885277442102707	20109	bio	4	0	262	670.3	8.733333333333333
Wes	ID016	22_11_22	-0.4504303890625001	0.2901471441181642	0.0044954919985555255	-0.26938104816894537	0.3030756713486329	0.0038111598769923274	-0.35990571861572274	0.29661140773339856	0.0018892725413560193	0.46638015983732434	0.18151035963365716	0.006919467054242817	20110	bio	4	0	263	670.3333333333334	8.766666666666666
Wes	ID016	22_11_22	-0.4515948440800781	0.2833447338740236	0.006901357882152759	-0.2727533937558595	0.29702129481054707	0.006930237371295683	-0.3621741189179688	0.29018301434228533	0.006816882096834174	0.46408649433783566	0.17936363252655316	-0.0021467271071040073	20111	bio	4	0	264	670.3666666666667	8.8
Wes	ID016	22_11_22	-0.4460483681347658	0.2938359916826172	0.011867176825947472	-0.2712652218769531	0.30150214603320324	0.004721512810609233	-0.35865679500585945	0.2976690688579102	0.008271189739910706	0.46609180550467777	0.17495118787338068	-0.004412444653172476	20112	bio	4	0	265	670.4	8.833333333333334
Wes	ID016	22_11_22	-0.4482540806259767	0.2893739263837891	0.0049774686663895465	-0.2690958560644532	0.30331811866992187	0.00282911729091501	-0.35867496834521495	0.2963460225268555	0.0013231711394905506	0.4652619670518196	0.17970005544392562	0.004748867570544935	20113	bio	4	0	266	670.4333333333333	8.866666666666667
Wes	ID016	22_11_22	-0.44653979701171886	0.28749097784472655	0.0025464217071943947	-0.2695258903642579	0.30086342462304705	0.0024920779206861064	-0.3580328436879884	0.2941772012338868	0.002261881932429881	0.4633872493769226	0.1775182961822106	-0.002181759261715016	20114	bio	4	0	267	670.4666666666667	8.9
Wes	ID016	22_11_22	-0.44685398478125005	0.2889248339003907	0.0014678750433493092	-0.26827540126074223	0.3043114584248048	0.003667786811699296	-0.35756469302099614	0.29661814616259774	0.0024854329988967605	0.46458027759272713	0.1792402262508232	0.0017219300686125982	20115	bio	4	0	268	670.5	8.933333333333334
Wes	ID016	22_11_22	-0.4494269756962892	0.28679794061132813	0.003338256627632665	-0.26820760857910164	0.30512973515039077	0.0008210801710672026	-0.3588172921376954	0.29596383788085945	0.001413196332682454	0.46512841503201663	0.1821442112980163	0.0029039850471931083	20116	bio	4	0	269	670.5333333333333	8.966666666666667
Wes	ID016	22_11_22	-0.45071367534863294	0.28785430850195315	0.0016647850058446132	-0.268712650444336	0.3037146650185547	0.001502494846465017	-0.3597131628964845	0.29578448676025393	0.0009136472190707573	0.4657059395895865	0.18269078787680626	0.0005465765787899535	20117	bio	4	0	270	670.5666666666666	9.0
Wes	ID016	22_11_22	-0.45018086298730475	0.28840617904687504	0.0007671050193659954	-0.2693223761894532	0.30383337027636736	0.0006211734238448138	-0.359751619588379	0.2961197746616212	0.0003374861389075723	0.46594865461991736	0.1815152623776854	-0.0011755254991208663	20118	bio	4	0	271	670.6	9.033333333333333
Wes	ID016	22_11_22	-0.4495077007167969	0.28639417937890643	0.002121624402749242	-0.27050330292285163	0.30321711029687504	0.0013320526686204858	-0.36000550181982427	0.29480564483789073	0.001338429445679344	0.46531100306013407	0.1797931740479703	-0.001722088329715099	20119	bio	4	0	272	670.6333333333333	9.066666666666666
Wes	ID016	22_11_22	-0.4527527648632812	0.2912849176787111	0.00586939199849305	-0.2694296465371093	0.3014084886738282	0.0021032950839094925	-0.36109120570019526	0.29634670317626965	0.0018851031054400783	0.4671276349323221	0.18360243027401568	0.0038092562260453877	20120	bio	4	0	273	670.6666666666666	9.1
Wes	ID016	22_11_22	-0.45348514363281245	0.29397252995507817	0.0027856127530830562	-0.2697261374218751	0.3020043291708985	0.0006655319246273419	-0.3616056405273438	0.2979884295629883	0.001720438525560173	0.46856775754911545	0.18393445072164855	0.00033202044763286365	20121	bio	4	0	274	670.7	9.133333333333333
Wes	ID016	22_11_22	-0.4544008893544922	0.29601134720996103	0.002235031549124719	-0.2645510237968751	0.30215720302929694	0.0051773710943144036	-0.35947595657568365	0.299084275119629	0.0023950848039198534	0.46762631125700865	0.1899493169137424	0.006014866192093848	20122	bio	4	0	275	670.7333333333333	9.166666666666666
Wes	ID016	22_11_22	-0.4537672047500001	0.29790123837304705	0.0019932999739830765	-0.26519355684375	0.3058366576318361	0.0037351351901200192	-0.35948038079687505	0.3018689480024416	0.0027846763973583943	0.4694156004501417	0.18874054032847087	-0.0012087765852715204	20123	bio	4	0	276	670.7666666666667	9.2
Wes	ID016	22_11_22	-0.44700631412011727	0.29512296359472656	0.007309476920620875	-0.2706360295585939	0.30482439582324217	0.005535809174904604	-0.3588211718393556	0.29997367970898436	0.0020066385708089316	0.4676931065114352	0.17663690176063782	-0.012103638567833058	20124	bio	4	0	277	670.8	9.233333333333333
Wes	ID016	22_11_22	-0.4466094955117188	0.29744261679785167	0.002353349950759524	-0.2695336497675782	0.3050117105419923	0.001118180668541634	-0.3580715726396485	0.30122716366992197	0.0014605207977051603	0.46792419820442827	0.17723754209001621	0.0006006403293783991	20125	bio	4	0	278	670.8333333333334	9.266666666666666
Wes	ID016	22_11_22	-0.44378262236523436	0.2970208864208985	0.0028581582001631573	-0.2725347691640625	0.3020725302421876	0.004200654528369842	-0.3581586957646484	0.29954670833154307	0.0016827122698773887	0.4669109998962292	0.17132234626956075	-0.0059151958204554655	20126	bio	4	0	279	670.8666666666667	9.3
Wes	ID016	22_11_22	-0.44171562622460936	0.29064429045019535	0.006703241694803085	-0.27426797483203136	0.3019483797890625	0.00173764646073088	-0.35799180052832036	0.29629633511962894	0.003254655133288004	0.46470382766965906	0.16782877700999738	-0.0034935692595633727	20127	bio	4	0	280	670.9	9.333333333333334
Wes	ID016	22_11_22	-0.4417892724912109	0.2898706643261719	0.0007771236403274983	-0.273920435241211	0.30123328951464856	0.0007950709828367609	-0.35785485386621096	0.29555197692041024	0.000756851053383033	0.4641239785845695	0.1682529517448082	0.0004241747348108227	20128	bio	4	0	281	670.9333333333333	9.366666666666667
Wes	ID016	22_11_22	-0.4477299805771484	0.28484284323437503	0.007782737146623984	-0.27439743435058594	0.2981081557949219	0.0031613270815461546	-0.3610637074638672	0.29147549951464846	0.005187909930875585	0.46403121410619236	0.1738394089345463	0.005586457189738103	20129	bio	4	0	282	670.9666666666667	9.4
Wes	ID016	22_11_22	-0.44602822091210936	0.2857210171083986	0.001914987026214893	-0.27367186207519545	0.3004882506660158	0.002488233655069981	-0.3598500414936524	0.2931046338872072	0.0020315176324880173	0.4641146181377367	0.17298781927772908	-0.0008515896568172254	20130	bio	4	0	283	671.0	9.433333333333334
Wes	ID016	22_11_22	-0.4473221354482422	0.2843029521191407	0.001919667455726325	-0.2762764351230469	0.3010334508466799	0.0026610231112469294	-0.36179928528564453	0.2926682014829103	0.001997504594272623	0.4653529832207424	0.1718619829613539	-0.0011258363163751672	20131	bio	4	0	284	671.0333333333333	9.466666666666667
Wes	ID016	22_11_22	-0.4477471329423828	0.2874864855585939	0.003211776460176297	-0.2773315778447265	0.3022156027490235	0.0015845533387450473	-0.36253935539355464	0.2948510441538087	0.002304887392155414	0.4673028166486538	0.1710508939247373	-0.0008110890366166135	20132	bio	4	0	285	671.0666666666666	9.5
Wes	ID016	22_11_22	-0.4471826023183594	0.2769228066523439	0.010578752613602945	-0.2734298231435548	0.29251376213085956	0.010457026399907907	-0.3603062127309571	0.28471828439160174	0.010375921479565738	0.4592222429275641	0.1744508703437775	0.0033999764190401904	20133	bio	4	0	286	671.1	9.533333333333333
Wes	ID016	22_11_22	-0.4473636550625	0.27847223697851575	0.00155997257406077	-0.27564098083007815	0.2941083875781252	0.0027261783932344625	-0.36150231794628906	0.28629031227832047	0.0019753327220409507	0.46113562948980436	0.1724330770215162	-0.002017793322261291	20134	bio	4	0	287	671.1333333333333	9.566666666666666
Wes	ID016	22_11_22	-0.4498710313740235	0.2780416581591798	0.0025440782392155523	-0.2756501015322266	0.2949846556337892	0.0008763155211365505	-0.36276056645312504	0.2865131568964845	0.0012778298121423055	0.46226076801755706	0.17504284492193603	0.002609767900419835	20135	bio	4	0	288	671.1666666666666	9.6
Wes	ID016	22_11_22	-0.45135171610937497	0.28030890135742204	0.0027079178358064095	-0.2747574978906251	0.29361246641503924	0.0016369619766670755	-0.36305460700000003	0.28696068388623064	0.0005354813253119017	0.46276892912162726	0.17709461525278997	0.002051770330853936	20136	bio	4	0	289	671.2	9.633333333333333
Wes	ID016	22_11_22	-0.45304884735839845	0.28206198198828125	0.002439988970201662	-0.27380785582812495	0.29425513559179706	0.0011466663497391454	-0.3634283515932617	0.28815855879003915	0.0012548264047933454	0.463805478348141	0.17965524217109424	0.0025606269183042762	20137	bio	4	0	290	671.2333333333333	9.666666666666666
Wes	ID016	22_11_22	-0.4523564907744142	0.2841831578222658	0.0022313100542206777	-0.27517568889062494	0.29789388735937505	0.0038873489312023558	-0.36376608983251957	0.2910385225908204	0.002899699745157668	0.46586391762390034	0.1777104967654481	-0.0019447454056461533	20138	bio	4	0	291	671.2666666666667	9.7
Wes	ID016	22_11_22	-0.4528064000371095	0.28482677990820315	0.000785281945650983	-0.2768548509951172	0.29738830097460944	0.0017536256629119098	-0.36483062551611334	0.2911075404414063	0.0010667706807669355	0.4667386692961314	0.1763993747771754	-0.0013111219882726843	20139	bio	4	0	292	671.3	9.733333333333333
Wes	ID016	22_11_22	-0.45371125536816415	0.28676309136132816	0.002137303257294369	-0.27739855374707045	0.29960871549316415	0.002286012536424518	-0.3655549045576173	0.29318590342724615	0.0022009481663299232	0.4686025631754261	0.17678002944978038	0.00038065467260497976	20140	bio	4	0	293	671.3333333333334	9.766666666666666
Wes	ID016	22_11_22	-0.4539283825312501	0.28674144670996093	0.00021820333609404635	-0.2764436026191406	0.3019829567792969	0.002559092288588225	-0.36518599257519535	0.2943622017446289	0.001232791053768636	0.46905214527712824	0.17813801034491103	0.001357980895130645	20141	bio	4	0	294	671.3666666666667	9.8
Wes	ID016	22_11_22	-0.45122348175976557	0.2830986110458986	0.004537261272942309	-0.2758289761982422	0.29850102663671874	0.0035357606190267693	-0.3635262289790039	0.2907998188413087	0.00393006197726075	0.4655275005773914	0.1760694947661394	-0.0020685155787716347	20142	bio	4	0	295	671.4	9.833333333333334
Wes	ID016	22_11_22	-0.45005875448242194	0.28149227842871105	0.001984160806897705	-0.2743840936220703	0.296818052895508	0.002218126748526801	-0.3622214240522461	0.2891551656621095	0.0020993808555717654	0.46348146658903105	0.17634190038503808	0.00027240561889868564	20143	bio	4	0	296	671.4333333333333	9.866666666666667
Wes	ID016	22_11_22	-0.449387906419922	0.28283247712500015	0.0014987226789819831	-0.2722874211669921	0.29599242515625	0.0022533744801332386	-0.36083766379345705	0.2894124511406251	0.0014074758510393484	0.462561765051052	0.17758875558156387	0.0012468551965257868	20144	bio	4	0	297	671.4666666666667	9.9
Wes	ID016	22_11_22	-0.4485686767851562	0.28150888627441417	0.0015566084717209298	-0.27128577748925786	0.29556293537597655	0.001089840138967339	-0.35992722713720704	0.28853591082519536	0.0012638108361686634	0.4613031331677726	0.17783909209987764	0.0002503365183137707	20145	bio	4	0	298	671.5	9.933333333333334
Wes	ID016	22_11_22	-0.4489149912070314	0.2817936699892578	0.0004483697615126044	-0.2737568071220704	0.29890737433691417	0.004158276014128346	-0.3613358991645509	0.290350522163086	0.0022972094349933	0.4635375472876293	0.17599223939833275	-0.0018468527015448877	20146	bio	4	0	299	671.5333333333333	9.966666666666667
Wes	ID016	22_11_22	-0.4496927012275391	0.2782756654277345	0.003602941710727062	-0.27310624241210935	0.2956766038281251	0.0032956202029827157	-0.36139947181982424	0.2869761346279298	0.0033749863288487373	0.46148118063214194	0.17744173718206116	0.0014494977837284095	20147	bio	4	0	300	671.5666666666666	10.0
Wes	ID016	22_11_22	-0.4471955346572265	0.2899788875830078	0.011966672457102139	-0.2713493501445312	0.30138521046386724	0.005972843557428483	-0.35927244240087886	0.29568204902343753	0.008961986365252273	0.46530050718153243	0.1762157337167578	-0.0012260034653033547	20148	bio	4	0	301	671.6	10.033333333333333
Wes	ID016	22_11_22	-0.4484401701757812	0.29177348782812507	0.00218396602854137	-0.27175583397460934	0.3070815654101564	0.005710839586105366	-0.36009800207519527	0.29942752661914074	0.003835381492859881	0.4683240489189121	0.1773462486158256	0.0011305148990677916	20149	bio	4	0	302	671.6333333333333	10.066666666666666
Wes	ID016	22_11_22	-0.4514289017529298	0.2984183957978517	0.007286104471278294	-0.27732803846777343	0.31422021646484377	0.009055926335512401	-0.3643784701103516	0.3063193061313477	0.008112892914668067	0.4760285566946071	0.17481649845774996	-0.002529750158075633	20150	bio	4	0	303	671.6666666666666	10.1
Wes	ID016	22_11_22	-0.45262875054003904	0.29716450344726564	0.0017354777840080913	-0.2744596457070312	0.3135376612324219	0.002948484131750587	-0.3635441981235351	0.30535108233984376	0.0012780716170939274	0.4747669612298208	0.1789198429824176	0.004103344524667624	20151	bio	4	0	304	671.7	10.133333333333333
Wes	ID016	22_11_22	-0.4494848308964845	0.2961880437978517	0.0032920668541300485	-0.2701874815947265	0.307163107209961	0.007673742580236617	-0.3598361562456055	0.30167557550390633	0.005221008051085778	0.4695638531629377	0.17963293540867287	0.0007130924262552796	20152	bio	4	0	305	671.7333333333333	10.166666666666666
Wes	ID016	22_11_22	-0.4510816344218751	0.29235653211621093	0.00415093522778294	-0.268367016671875	0.3039146398164063	0.003723792816782441	-0.35972432554687506	0.2981355859663086	0.003541755501369312	0.467211320506715	0.1830798224631485	0.003446887054475628	20153	bio	4	0	306	671.7666666666667	10.2
Wes	ID016	22_11_22	-0.4501780042597656	0.2930276524384767	0.0011255887156648963	-0.26954290659960933	0.30090263002929696	0.003233406884354271	-0.3598604554296875	0.29696514123388684	0.001178334509656923	0.46657029747951645	0.18080667514986862	-0.0022731473132798774	20154	bio	4	0	307	671.8	10.233333333333333
Wes	ID016	22_11_22	-0.4533130754609376	0.2940071069453125	0.0032845094865715813	-0.27192082339257806	0.3024835063583986	0.0028554611260174006	-0.3626169494267578	0.29824530665185556	0.003039256924520835	0.4695117836129645	0.18159019372598686	0.0007835185761182473	20155	bio	4	0	308	671.8333333333334	10.266666666666666
Wes	ID016	22_11_22	-0.4534807874765625	0.2941880235595704	0.00024669442940512153	-0.2705686452666016	0.30179169429394537	0.0015188777491596172	-0.36202471637158207	0.2979898589267579	0.0006449756056630184	0.468892153151568	0.18307011655776523	0.001479922831778363	20156	bio	4	0	309	671.8666666666667	10.3
Wes	ID016	22_11_22	-0.45285241193750014	0.2935137722500001	0.0009216673188028423	-0.271775028288086	0.3055313183046875	0.003929395339774904	-0.36231372011279306	0.2995225452773438	0.0015596956791971536	0.47009040291351384	0.18147572918297825	-0.001594387374786982	20157	bio	4	0	310	671.9	10.333333333333334
Wes	ID016	22_11_22	-0.45230816466601564	0.29300301292968767	0.0007463780381310281	-0.26978848490820306	0.30636824482421887	0.0021556438943507164	-0.36104832478710935	0.29968562887695327	0.001275861117333605	0.4692199580015251	0.1830083684493391	0.0015326392663608523	20158	bio	4	0	311	671.9333333333333	10.366666666666667
Wes	ID016	22_11_22	-0.4534656770595704	0.2950016718691406	0.002309647699864218	-0.270691706680664	0.3078344997919922	0.001722124618245549	-0.3620786918701172	0.3014180858305664	0.002015704199992794	0.4711197741255805	0.183223922347948	0.00021555389860888896	20159	bio	4	0	312	671.9666666666667	10.4
Wes	ID016	22_11_22	-0.44817036074804695	0.29254765847167974	0.005836313613403924	-0.2673482206289064	0.30479226917089863	0.004520405527186347	-0.35775929068847667	0.2986699638212892	0.005119511807372991	0.46604233430336794	0.18123624595660087	-0.001987676391347115	20160	bio	4	0	313	672.0	10.433333333333334
Wes	ID016	22_11_22	-0.4500519479882814	0.2923573488955078	0.0018911870022279343	-0.2661071244873048	0.3067435549111328	0.0023125387937804756	-0.3580795362377931	0.2995504519033203	0.0009369186060997038	0.4668526828751832	0.18450653380389934	0.0032702878472984642	20161	bio	4	0	314	672.0333333333333	10.466666666666667
Wes	ID016	22_11_22	-0.4467416776279298	0.29283162540722674	0.0033440735739798705	-0.26558520251660167	0.304248838678711	0.0025487274518495497	-0.35616344007226575	0.29854023204296887	0.0021660952614779155	0.46473504945547217	0.1815158980190105	-0.00299063578488884	20162	bio	4	0	315	672.0666666666666	10.5
Wes	ID016	22_11_22	-0.4473273083837892	0.29125537749414065	0.0016815233765002065	-0.26600611611425795	0.304907435051758	0.0007816120772369166	-0.3566667122490236	0.2980814062729493	0.0006810315492931233	0.46482649278218513	0.18183441214907814	0.00031851413006764306	20163	bio	4	0	316	672.1	10.533333333333333
Wes	ID016	22_11_22	-0.4464764966162109	0.29273606222949233	0.0017077201027548854	-0.26614986927050777	0.30795075471191424	0.003046712904726231	-0.35631318294335934	0.3003434084707033	0.0022894621448294804	0.46600992194483115	0.18096734345514043	-0.0008670686939377115	20164	bio	4	0	317	672.1333333333333	10.566666666666666
Wes	ID016	22_11_22	-0.446299255508789	0.2928455106552734	0.00020831074880115963	-0.2667639511718751	0.30753705599804704	0.0007404344720786099	-0.35653160334033207	0.30019128332666023	0.0002661757488274353	0.4660789533606244	0.18013541297564747	-0.0008319304794929538	20165	bio	4	0	318	672.1666666666666	10.6
Wes	ID016	22_11_22	-0.448406273834961	0.2910343025644533	0.0027784889733588943	-0.26659079396093754	0.30550572588671887	0.0020386969958500903	-0.3574985338979493	0.2982700142255861	0.002150867188367567	0.4655858708394344	0.1823904899242108	0.0022550769485633337	20166	bio	4	0	319	672.2	10.633333333333333
Wes	ID016	22_11_22	-0.44847978397167965	0.28754243494042986	0.003492641299060555	-0.2670506407050781	0.3010101726367189	0.004519010738168455	-0.3577652123383789	0.2942763037885744	0.004002604207923393	0.46324344585864424	0.1819283210088772	-0.0004621689153335995	20167	bio	4	0	320	672.2333333333333	10.666666666666666
Wes	ID016	22_11_22	-0.44812625466601563	0.2902964785996094	0.002776641756984549	-0.2687061162099609	0.301275081388672	0.0016765368454430617	-0.35841618543798826	0.2957857799941407	0.001643862643771024	0.4647057021714502	0.17975571146083194	-0.002172609548045268	20168	bio	4	0	321	672.2666666666667	10.7
Wes	ID016	22_11_22	-0.4489280596757812	0.2898840050546876	0.0009016793770212971	-0.272216497498047	0.29838395493750003	0.004547679512060111	-0.3605722785869141	0.2941339799960938	0.002716096629428455	0.46532479653861314	0.17691587084065	-0.0028398406201819437	20169	bio	4	0	322	672.3	10.733333333333333
Wes	ID016	22_11_22	-0.44808596022070324	0.28953387899609373	0.0009119867044804259	-0.2710155596718751	0.3047016066689454	0.0064307833941258975	-0.35955075994628916	0.29711774283251957	0.0031537820148481634	0.4664286677337118	0.1777188417508966	0.0008029709102466143	20170	bio	4	0	323	672.3333333333334	10.766666666666666
Wes	ID016	22_11_22	-0.44927696056542965	0.2901696055488283	0.0013500481735813092	-0.27025622718554687	0.3042450270419923	0.000886030913987775	-0.35976659387548826	0.2972073162954103	0.0002336828839426676	0.46665210910087035	0.17957321757456288	0.0018543758236662655	20171	bio	4	0	324	672.3666666666667	10.8
Wes	ID016	22_11_22	-0.44909590782128905	0.29107800025683606	0.0009262618645379462	-0.2697684738154298	0.30337039254492204	0.0010014433850827104	-0.3594321908183594	0.29722419640087905	0.00033482882578677464	0.46640510580678024	0.17974824476275147	0.00017502718818859786	20172	bio	4	0	325	672.4	10.833333333333334
Wes	ID016	22_11_22	-0.44870222020019535	0.29072310965234394	0.0005300351725680146	-0.2696780835732422	0.3030858810898438	0.00029852498045133556	-0.35919015188671877	0.29690449537109387	0.0004009882702467161	0.4660148544670738	0.17945049348676045	-0.0002977512759910206	20173	bio	4	0	326	672.4333333333333	10.866666666666667
Wes	ID016	22_11_22	-0.4536866158593751	0.288443206375	0.005481072800218361	-0.2725764249082032	0.2939575556679688	0.00957740609463719	-0.36313152038378915	0.2912003810214844	0.006933347398127385	0.46546983039000495	0.18119412052959888	0.0017436270428384248	20174	bio	4	0	327	672.4666666666667	10.9
Wes	ID016	22_11_22	-0.45189337691308595	0.2874438769052736	0.0020528919376215913	-0.27252020326660165	0.29471021779003914	0.0007547589966233238	-0.3622067900898438	0.2910770473476564	0.000932918705804621	0.4646715036236007	0.1795202917050477	-0.0016738288245511657	20175	bio	4	0	328	672.5	10.933333333333334
Wes	ID016	22_11_22	-0.446771898461914	0.28687989080078125	0.005152438437466194	-0.27126644704589853	0.29593089444921894	0.0017498446123065088	-0.35901917275390627	0.2914053926250001	0.003204483562373726	0.4623979555056766	0.1757386814101648	-0.0037816102948829144	20176	bio	4	0	329	672.5333333333333	10.966666666666667
Wes	ID016	22_11_22	-0.4506290025615234	0.28572836812207036	0.004025326882975958	-0.27154333522753915	0.2948000635126955	0.0011642360895156678	-0.36108616889453127	0.29026421581738293	0.002361092448762212	0.46328882605887467	0.17931528630241975	0.0035766048922549476	20177	bio	4	0	330	672.5666666666666	11.0
Wes	ID016	22_11_22	-0.44960353615429693	0.28800391524316415	0.0024959359071635157	-0.27185289458105477	0.2953330120039064	0.0006163287171899143	-0.36072821536767585	0.29166846362353527	0.0014491523827644493	0.4638915153727883	0.17790167576228036	-0.0014136105401393873	20178	bio	4	0	331	672.6	11.033333333333333
Wes	ID016	22_11_22	-0.450227827796875	0.2897179265976564	0.0018241641862291559	-0.2694005147421876	0.29882297380957046	0.004265442565441026	-0.3598141712695313	0.2942704502036134	0.0027578634440921265	0.4648239835781034	0.18105639737747212	0.003154721615191758	20179	bio	4	0	332	672.6333333333333	11.066666666666666
Wes	ID016	22_11_22	-0.44902811513964846	0.2916408973222657	0.002266523078994361	-0.27128169359277354	0.2980287920732423	0.0020419496806260884	-0.360154904366211	0.294834844697754	0.000659272468854226	0.4654450996486947	0.17786116937676114	-0.0031952280007109812	20180	bio	4	0	333	672.6666666666666	11.1
Wes	ID016	22_11_22	-0.4499510757451173	0.28864005018554706	0.003139576375436656	-0.27055380710937493	0.2968921075517579	0.00134976680730289	-0.3602524414272461	0.29276607886865247	0.002071063865247409	0.46421309599193494	0.1795869606757126	0.0017257912989514512	20181	bio	4	0	334	672.7	11.133333333333333
Wes	ID016	22_11_22	-0.4499966792558594	0.2856028563701172	0.00303753616483451	-0.26790716992773445	0.2984197570966798	0.003055879824754568	-0.3589519245917969	0.2920113067333985	0.0015036705142559075	0.46272787621700723	0.18254002944995892	0.002953068774246337	20182	bio	4	0	335	672.7333333333333	11.166666666666666
Wes	ID016	22_11_22	-0.44995951579785154	0.29038278494531267	0.004780073044063396	-0.2655242163291016	0.301142218623047	0.0036180470720800447	-0.3577418660634766	0.29576250178417984	0.0039415359887951555	0.4641709816395413	0.1847488703705466	0.002208840920587679	20183	bio	4	0	336	672.7666666666667	11.2
Wes	ID016	22_11_22	-0.44975722679199226	0.2867927676757813	0.003595712007019585	-0.2719186453144531	0.2991138833691407	0.006708417544469214	-0.3608379360532227	0.292953325522461	0.004180564633014424	0.4647856140521333	0.17826488985179464	-0.006483980518751958	20184	bio	4	0	337	672.8	11.233333333333333
Wes	ID016	22_11_22	-0.44944412806152356	0.28615840242187507	0.0007074249715585797	-0.2719251795488282	0.3007888254472657	0.0016749548236572314	-0.3606846538051759	0.2934736139345704	0.000542397897619061	0.4649948188597125	0.17812081955502806	-0.00014407029676657968	20185	bio	4	0	338	672.8333333333334	11.266666666666666
Wes	ID016	22_11_22	-0.4496634333027345	0.28710110186035154	0.0009678724193438096	-0.27071729909863285	0.2996658900439455	0.0016492298511711725	-0.3601903662006837	0.2933834959521485	0.0005024355547833388	0.4645545991601923	0.1793867131330828	0.0012658935780547331	20186	bio	4	0	339	672.8666666666667	11.3
Wes	ID016	22_11_22	-0.4543006977607422	0.28524034249218766	0.004996663594811166	-0.26988377582617185	0.30072525279199236	0.0013479653102671004	-0.36209223679345703	0.29298279764209	0.0019436231340822817	0.46577860369522645	0.18506588973339855	0.0056791766003157496	20187	bio	4	0	340	672.9	11.333333333333334
Wes	ID016	22_11_22	-0.45637912881152354	0.28484284323437503	0.0021161004921348876	-0.2690257491748047	0.3007802492646485	0.0008597873844509034	-0.3627024389931641	0.2928115462495118	0.0006337773773079572	0.46614553614576204	0.1880300235927079	0.0029641338593093536	20188	bio	4	0	341	672.9333333333333	11.366666666666667
Wes	ID016	22_11_22	-0.455790639328125	0.2800245260322267	0.004854122014596359	-0.2728478678945312	0.3011384069863281	0.0038388629125409436	-0.3643192536113281	0.2905814665092774	0.0027545135972277483	0.46601084454183844	0.18415714373531133	-0.003872879857396566	20189	bio	4	0	342	672.9666666666667	11.4
Wes	ID016	22_11_22	-0.4570863235527345	0.27857909893652355	0.0019411483969276314	-0.27183615060546873	0.297926694661133	0.0033672938589909534	-0.3644612370791016	0.28825289679882826	0.002332894382851956	0.46467378433277795	0.18625776772342892	0.0021006239881175837	20190	bio	4	0	343	673.0	11.433333333333334
Wes	ID016	22_11_22	-0.4557777069892579	0.28113548200585936	0.0028718585806742016	-0.26768092206250005	0.3047442153222657	0.007984016045153794	-0.361729314525879	0.29293984866406253	0.005425027062036599	0.46546949623223016	0.1895726055857971	0.0033148378623681918	20191	bio	4	0	344	673.0333333333333	11.466666666666667
Wes	ID016	22_11_22	-0.4554659695576173	0.28313305190625004	0.002021748187394443	-0.2664548002080078	0.3039392793251954	0.0014667299551870626	-0.36096038488281257	0.2935361656157227	0.0009730604826132457	0.46524819180640475	0.19015288911377504	0.0005802835279779262	20192	bio	4	0	345	673.0666666666666	11.5
Wes	ID016	22_11_22	-0.4565789674794922	0.28749451722167985	0.004501238059889197	-0.26879092512695313	0.30473005781445317	0.002466335390004782	-0.3626849463032227	0.2961122875180665	0.003100083248640649	0.46821240595925434	0.18857733880327232	-0.0015755503105027158	20193	bio	4	0	346	673.1	11.533333333333333
Wes	ID016	22_11_22	-0.4542740163037109	0.2896593907480469	0.0031621950142109766	-0.2669361554736329	0.3031436001601564	0.002440700382217034	-0.3606050858886719	0.29640149545410166	0.0020998715613772716	0.46678675482087567	0.18782251729720612	-0.0007548215060662056	20194	bio	4	0	347	673.1333333333333	11.566666666666666
Wes	ID016	22_11_22	-0.4528434273652344	0.289967997192383	0.001463496719633149	-0.2684137092216796	0.30344254138281257	0.0015074916029517436	-0.360628568293457	0.2967052692875978	0.0003046801031433065	0.46699783842370673	0.18492129211005126	-0.0029012251871548544	20195	bio	4	0	348	673.1666666666666	11.6
Wes	ID016	22_11_22	-0.4524927567871093	0.28717542877636726	0.0028144996380335746	-0.26487964133398445	0.3047289687753907	0.003760921598652852	-0.3586861990605469	0.29595219877587897	0.0020832458886498066	0.46501988490469914	0.18843250212350543	0.003511210013454169	20196	bio	4	0	349	673.2	11.633333333333333
Wes	ID016	22_11_22	-0.45119543900390635	0.28428865848144547	0.0031648816986196357	-0.26697576926953137	0.3014223739218751	0.003915012368751338	-0.35908560413671886	0.2928555162016603	0.0031223336433414085	0.46336467762225175	0.18501473163463447	-0.003417770488870958	20197	bio	4	0	350	673.2333333333333	11.666666666666666
Wes	ID016	22_11_22	-0.45066997765624994	0.284212698006836	0.0005309233669596599	-0.2691147781181642	0.2994736746494142	0.0028935769747872823	-0.35989237788720707	0.2918431863281251	0.0012944866385283936	0.46335188471340116	0.18219546615489488	-0.0028192654797395966	20198	bio	4	0	351	673.2666666666667	11.7
Wes	ID016	22_11_22	-0.45062573544433593	0.28742155160449223	0.0032091585788966977	-0.2705430528486328	0.3007242998828126	0.001898428871490266	-0.36058439414648435	0.2940729257436524	0.0023346572262882823	0.46529559524824526	0.18057335263715166	-0.0016221135177432178	20199	bio	4	0	352	673.3	11.733333333333333
Wes	ID016	22_11_22	-0.4500177793876954	0.28945723787207034	0.0021245303355829047	-0.269379142350586	0.3026555745302735	0.002254885675902148	-0.3596984608691407	0.2960564062011719	0.0021723426288840003	0.4658673399202632	0.18112016254732052	0.0005468099101688662	20200	bio	4	0	353	673.3333333333334	11.766666666666666
Wes	ID016	22_11_22	-0.4474202850937501	0.28978435798046887	0.0026180114920292094	-0.27053393214648436	0.3013304862509767	0.0017576684615252755	-0.3589771086201172	0.2955574221157228	0.0008771169732155061	0.46499328412456775	0.17726278497480424	-0.0038573775725162796	20201	bio	4	0	354	673.3666666666667	11.8
Wes	ID016	22_11_22	-0.4497418441152343	0.2867496145029298	0.003820903592699082	-0.2706051280751953	0.2993630010546875	0.0019687729320269926	-0.3601734860952148	0.29305630777880864	0.0027725244794660217	0.4643349433490093	0.17958023430743603	0.0023174493326317824	20202	bio	4	0	355	673.4	11.833333333333334
Wes	ID016	22_11_22	-0.4456146583281251	0.2847156979238281	0.0046011388994531815	-0.27282350064550775	0.295026175248047	0.004871266256104032	-0.3592190794868164	0.28987093658593754	0.003325279177832683	0.4615880272976806	0.17309849830646237	-0.0064817360009736535	20203	bio	4	0	356	673.4333333333333	11.866666666666667
Wes	ID016	22_11_22	-0.4451533141552735	0.2864577520341798	0.0018021073689481588	-0.2711594489580078	0.2956804154648438	0.0017880431426410776	-0.35815638155664065	0.2910690837495118	0.0016015253717568398	0.46151620249404707	0.17423812053348017	0.0011396222270178002	20204	bio	4	0	357	673.4666666666667	11.9
Wes	ID016	22_11_22	-0.44481339783789076	0.2874672912451173	0.0010652288586230339	-0.27031408238574217	0.2941398335810548	0.0017572811904083825	-0.35756374011181646	0.290803562413086	0.0006494039283994359	0.4608888587879862	0.17462684190723182	0.0003887213737516493	20205	bio	4	0	358	673.5	11.933333333333334
Wes	ID016	22_11_22	-0.4413024720302734	0.2880372670644533	0.0035568908419041207	-0.2693625345048829	0.2959042129921876	0.002004614196297435	-0.35533250326757815	0.29197074002832046	0.0025180789186582116	0.4599000988378764	0.17211981569379245	-0.002507026213439373	20206	bio	4	0	359	673.5333333333333	11.966666666666667
Wes	ID016	22_11_22	-0.44613222414257825	0.28607999160937503	0.005211279370112977	-0.26794378886621106	0.2951017273330079	0.0016299762024150795	-0.35703800650439466	0.29059085947119145	0.0021938121256694365	0.460346810238583	0.17841667573886463	0.0062968600450721834	20207	bio	4	0	360	673.5666666666666	12.0
Wes	ID016	22_11_22	-0.4468537125214844	0.2867121787851563	0.0009592737388873832	-0.2690659074902344	0.2921999827509767	0.00311115281298225	-0.3579598100058594	0.2894560807680665	0.0014620001369283898	0.46034774711411414	0.17787248131792913	-0.0005441944209355065	20208	bio	4	1	361	673.6	12.033333333333333
Wes	ID016	22_11_22	-0.44804716320410165	0.2874977843388673	0.0014288109104640368	-0.26742077785644525	0.2975097288300783	0.0055587637957108995	-0.35773397053027345	0.2925037565844728	0.00305603196165236	0.46209527295502933	0.18090364870907152	0.0030311673911423975	20209	bio	4	1	362	673.6333333333333	12.066666666666666
Wes	ID016	22_11_22	-0.450723068310547	0.2916321850097656	0.00492480832583611	-0.2676478425009765	0.31437976068750006	0.016871559893003995	-0.35918545540576174	0.30300597284863284	0.010602044840640831	0.4699221328656386	0.1844830358174959	0.00357938710842437	20210	bio	4	1	363	673.6666666666666	12.1
Wes	ID016	22_11_22	-0.45029793468652346	0.29231623767089854	0.0008053984364762561	-0.26968652362597667	0.31147148187109375	0.00355166248444157	-0.35999222915625007	0.30189385977099614	0.0013739284486200749	0.46982369844476335	0.18162435185197748	-0.002858683965518416	20211	bio	4	1	364	673.7	12.133333333333333
Wes	ID016	22_11_22	-0.4498243388242189	0.28888385880566414	0.003464897937212548	-0.26689368295019533	0.2969149773720703	0.014822003315017474	-0.3583590108872071	0.2928994180888672	0.009141519736212023	0.4628296120613443	0.18310686421848882	0.0014825123665113404	20212	bio	4	1	365	673.7333333333333	12.166666666666666
Wes	ID016	22_11_22	-0.4509482271367189	0.2890150880126954	0.001131523770741082	-0.26720691781054695	0.29649705863183606	0.0005222759339453229	-0.3590775724736329	0.2927560733222657	0.0007327199162018213	0.4632956092179473	0.18389357965204137	0.0007867154335525484	20213	bio	4	1	366	673.7666666666667	12.2
Wes	ID016	22_11_22	-0.4503888694482423	0.28741692318847667	0.001693225274152227	-0.26731377976855475	0.2956712947626954	0.0008326496536043546	-0.3588513246083985	0.291544108975586	0.001232901323766773	0.4623551023310661	0.18326107909567407	-0.0006325005563672936	20214	bio	4	1	367	673.8	12.233333333333333
Wes	ID016	22_11_22	-0.45037784292773453	0.287240226600586	0.0001770403014195043	-0.26740920681640623	0.29509532922851567	0.0005838172813685547	-0.3588935248720704	0.29116777791455084	0.0003786897539594143	0.46215066492519147	0.18313717382807615	-0.00012390526759792353	20215	bio	4	1	368	673.8333333333334	12.266666666666666
Wes	ID016	22_11_22	-0.4503476220937501	0.28653275959960944	0.0007081121777497505	-0.26725075163281264	0.29434960973046875	0.0007623684246970228	-0.3587991868632814	0.2904411846650391	0.0007326918930480299	0.4616199066801423	0.18326365465786618	0.00012648082979002662	20216	bio	4	1	369	673.8666666666667	12.3
Wes	ID016	22_11_22	-0.45022251873144525	0.28660858394433597	0.00014628801219918985	-0.26670745727050793	0.2942205586015625	0.0005584111012364164	-0.3584649880009766	0.29041457127294923	0.0003352568451267561	0.4613434412996366	0.18367286119945392	0.00040920654158774217	20217	bio	4	1	370	673.9	12.333333333333334
Wes	ID016	22_11_22	-0.4503474859638672	0.2866030026191406	0.00012509180776588445	-0.26702232568945306	0.2943212947148439	0.0003305902082156269	-0.3586849058266601	0.29046214866699227	0.00022500546321656438	0.4615442789983708	0.18348756476261335	-0.00018529643684056518	20218	bio	4	1	371	673.9333333333333	12.366666666666667
Wes	ID016	22_11_22	-0.4502038689375001	0.2863586494794923	0.0002834330734380266	-0.26759897187304693	0.29431584951953127	0.0005766718921582492	-0.3589014204052735	0.2903372494995118	0.00024995672583358916	0.46163399789862164	0.18277818651140165	-0.0007093782512117008	20219	bio	4	1	372	673.9666666666667	12.4
Wes	ID016	22_11_22	-0.4429997394091798	0.2872467608349609	0.007258665444868533	-0.2701771357236329	0.291777843984375	0.0036177895097631143	-0.35658843756640635	0.28951230240966797	0.002455692837863844	0.4593176319853157	0.17288199171445973	-0.009896194796941926	20220	bio	4	1	373	674.0	12.433333333333334
Wes	ID016	22_11_22	-0.4435807417490234	0.28709892378222657	0.0005995160657271104	-0.2714023046689453	0.2922515759765625	0.0013135680206901761	-0.35749152320898436	0.2896752498793945	0.0009176685434953282	0.4601216573461517	0.17225551956316001	-0.0006264721512997118	20221	bio	4	1	374	674.0333333333333	12.466666666666667
Wes	ID016	22_11_22	-0.4411662060175783	0.2966948553515625	0.009895043480541299	-0.26313091685937495	0.3066364206933594	0.016593360534342322	-0.3521485614384766	0.30166563802246094	0.013126943600948961	0.46369253443061487	0.17831264371067546	0.006057124147515441	20222	bio	4	1	375	674.0666666666666	12.5
Wes	ID016	22_11_22	-0.4401442789873047	0.29581436726953125	0.0013489233179846951	-0.2617923517216798	0.31149557686035156	0.00504015429159375	-0.35096831535449224	0.3036549720649414	0.0023130998143902357	0.4640960034761457	0.17903996842491338	0.0007273247142379202	20223	bio	4	1	376	674.1	12.533333333333333
Wes	ID016	22_11_22	-0.4393174260791015	0.29588066252246104	0.0008295063546260879	-0.26230202200292974	0.3125455466464844	0.00116713338885543	-0.3508097240410156	0.3042131045844727	0.0005802267781381617	0.46434155045898795	0.17779812047127352	-0.001241847953639852	20224	bio	4	1	377	674.1333333333333	12.566666666666666
Wes	ID016	22_11_22	-0.4380344019335938	0.30042848964746094	0.004725344698203587	-0.2620424223164064	0.3144632083056642	0.0019351532849703093	-0.3500384121250001	0.3074458489765626	0.003323485877264422	0.46588608051315583	0.17655070154885089	-0.0012474189224226384	20225	bio	4	1	378	674.1666666666666	12.6
Wes	ID016	22_11_22	-0.43706080101171874	0.30209948395898456	0.0019339391780043727	-0.26296715261035164	0.3148602991738283	0.0010063832640298427	-0.3500139768110352	0.30847989156640643	0.0010343312632708857	0.4665507769406217	0.17456069666063495	-0.001990004888215935	20226	bio	4	1	379	674.2	12.633333333333333
Wes	ID016	22_11_22	-0.43719774767382824	0.3018661573398438	0.00027054703743082824	-0.26207591026757826	0.3147219912128907	0.0009019101981965289	-0.34963682897070325	0.30829407427636724	0.00042043853146988517	0.46614498646516733	0.17559308187144626	0.0010323852108113096	20227	bio	4	1	380	674.2333333333333	12.666666666666666
Wes	ID016	22_11_22	-0.4382833834892579	0.30140154604980474	0.0011808762740335398	-0.2619268480458985	0.3144332597314454	0.0003249390932308405	-0.3501051157675782	0.3079174028906251	0.0006009774180152749	0.4662474869525163	0.17683736357191354	0.0012442817004672813	20228	bio	4	1	381	674.2666666666667	12.7
Wes	ID016	22_11_22	-0.4389475611875	0.3013381095244141	0.0006672002754764399	-0.26184203912890625	0.31408817047851567	0.00035535777026683105	-0.3503948001582031	0.3077131400014649	0.0003544578593568091	0.46633023975233284	0.17756387582495586	0.0007265122530423218	20229	bio	4	1	382	674.3	12.733333333333333
Wes	ID016	22_11_22	-0.4387136900488282	0.30383976838085935	0.002512566962995151	-0.2618252951533204	0.31544184603320313	0.0013537791060866705	-0.3502694926010743	0.30964080720703124	0.001931735706376424	0.46751058483721625	0.1772684756367023	-0.00029540018825355285	20230	bio	4	1	383	674.3333333333334	12.766666666666666
Wes	ID016	22_11_22	-0.4400336053925782	0.3029588719091798	0.0015868695940385587	-0.26301765679687494	0.3160710383515626	0.0013481873988813913	-0.35152563109472656	0.3095149551303712	0.001262427289167414	0.4683692739344688	0.17750091539496185	0.00023243975825953944	20231	bio	4	1	384	674.3666666666667	12.8
Wes	ID016	22_11_22	-0.44166784463574227	0.29884802170800784	0.0044237797504366235	-0.26088545444238287	0.315206069076172	0.002300969084510105	-0.35127664953906257	0.3070270453920899	0.002500337313423069	0.4665414141462533	0.18152095834289536	0.004020042947933511	20232	bio	4	1	385	674.4	12.833333333333334
Wes	ID016	22_11_22	-0.4425179757539064	0.29684514274218765	0.0021758325003997715	-0.26116928524804695	0.31415187926367194	0.0010917307758888223	-0.35184363050097667	0.3054985110029298	0.0016303020548407998	0.46596489197053786	0.18217263976023973	0.0006516814173443686	20233	bio	4	1	386	674.4333333333333	12.866666666666667
Wes	ID016	22_11_22	-0.4429923883955078	0.2976051558779298	0.0008959281896512922	-0.26069568938574217	0.3157000844208986	0.0016190220040676983	-0.351844038890625	0.3066526201494142	0.0011541092187401685	0.46672267691571245	0.1831925569143906	0.0010199171541508678	20234	bio	4	1	387	674.4666666666667	12.9
Wes	ID016	22_11_22	-0.4408532434169923	0.29905289718164063	0.0025830013785475515	-0.2581559141621095	0.3119690365927734	0.004513443927018038	-0.3495045787895509	0.305510966887207	0.002603160720283314	0.4642094370897876	0.18315332586157115	-0.000039231052819443946	20235	bio	4	1	388	674.5	12.933333333333334
Wes	ID016	22_11_22	-0.440303823209961	0.2988220209003907	0.0005959584055436509	-0.2599329536523438	0.31321408050097665	0.0021697934655644734	-0.3501183884311524	0.30601805070068366	0.0007961760295393164	0.4650053045635862	0.18094414045367085	-0.0022091854079002993	20236	bio	4	1	389	674.5333333333333	12.966666666666667
Wes	ID016	22_11_22	-0.44140007715625007	0.2983661219228517	0.0011872727540356812	-0.2584062570166017	0.31026455433007816	0.003321220747014787	-0.3499031670864259	0.30431533812646494	0.0017162605681039344	0.4637241112516536	0.18338023585722457	0.0024360954035537175	20237	bio	4	1	390	674.5666666666666	13.0
Wes	ID016	22_11_22	-0.437510710274414	0.29787224270800783	0.003920598349790237	-0.25305104355664065	0.3041986067519533	0.008091602512624215	-0.34528087691552733	0.30103542472998057	0.005667750727795193	0.45808428362684017	0.18456812164523034	0.0011878857880057714	20238	bio	4	1	391	674.6	13.033333333333333
Wes	ID016	22_11_22	-0.43598469428808606	0.29606539077343763	0.002365045180115709	-0.2520416404755861	0.3057566132607423	0.001856415595030215	-0.34401316738183607	0.30091100201709	0.0012738007981214236	0.45704758009097074	0.18419817273568895	-0.0003699489095413955	20239	bio	4	1	392	674.6333333333333	13.066666666666666
Wes	ID016	22_11_22	-0.4362768290166017	0.2963733165683595	0.00042445376047713844	-0.26154908762109375	0.3122678416855469	0.01152335223902336	-0.3489129583188477	0.3043205791269532	0.005969352334594163	0.4629808498879561	0.17544919361990924	-0.00874897911577971	20240	bio	4	1	393	674.6666666666666	13.1
Wes	ID016	22_11_22	-0.43981457241113286	0.29262674993359394	0.0051529011124111035	-0.2653177072968751	0.30926359130175785	0.004819545064545296	-0.352566139854004	0.3009451706176759	0.0049738433764352	0.4635416687738602	0.17528816396269578	-0.0001610296572134573	20241	bio	4	1	394	674.7	13.133333333333333
Wes	ID016	22_11_22	-0.44063638851367193	0.29347960364941406	0.0011843737446349733	-0.2669372445126954	0.30970519664160157	0.0016786649664556326	-0.35378681651318367	0.3015924001455078	0.0013816503059615364	0.46489040360504447	0.1744553309435401	-0.0008328330191556821	20242	bio	4	1	395	674.7333333333333	13.166666666666666
Wes	ID016	22_11_22	-0.4390365901308595	0.2932973257363283	0.0016101490934842609	-0.26645030792187496	0.3092804714072266	0.0006461414459657534	-0.35274344902636723	0.30128889857177743	0.0010866135089361198	0.4638997103185258	0.173324798434201	-0.0011305325093390883	20243	bio	4	1	396	674.7666666666667	13.2
Wes	ID016	22_11_22	-0.44393304588574223	0.2855965943955079	0.009125598180010866	-0.2691440460429688	0.3023291350712891	0.007455018572770889	-0.3565385459643555	0.2939628647333985	0.00825066861350044	0.4620972847795615	0.17558807585796854	0.002263277423767529	20244	bio	4	1	397	674.8	13.233333333333333
Wes	ID016	22_11_22	-0.4437883398203126	0.28298848197070314	0.002612123707980346	-0.26938948822167963	0.3022134246708985	0.0002713498845565658	-0.35658891402099613	0.2926009533208008	0.0013628424842561727	0.4612710390723818	0.17545528735477825	-0.00013278850319028979	20245	bio	4	1	398	674.8333333333334	13.266666666666666
Wes	ID016	22_11_22	-0.4387034803076173	0.28353558796972655	0.005114207782053402	-0.2688355757285157	0.30066753372167976	0.0016421321131259673	-0.3537695280180665	0.29210156084570316	0.0028632726516522535	0.458776852949908	0.17072963589061693	-0.004725651464161318	20246	bio	4	1	399	674.8666666666667	13.299999999999999
Wes	ID016	22_11_22	-0.4351517155351563	0.2881329663720704	0.005809554300738806	-0.26778642272167974	0.30713737866210944	0.006554358518188981	-0.351469069128418	0.29763517251708993	0.005992743047442514	0.460561833496084	0.16844081727725776	-0.002288818613359167	20247	bio	4	1	400	674.9	13.333333333333334
Wes	ID016	22_11_22	-0.43421432516210934	0.2911690711484376	0.0031775199329918784	-0.2689240601523437	0.30713751479199236	0.0011376374388086358	-0.3515691926572265	0.299153292970215	0.0015214185588514663	0.4616206125386705	0.16605981723281504	-0.0023810000444427215	20248	bio	4	1	401	674.9333333333333	13.366666666666667
Wes	ID016	22_11_22	-0.4317230121767579	0.2903897275693361	0.0026103671782466502	-0.26623263623925775	0.30533093511718756	0.003241526307366452	-0.3489778242080078	0.29786033134326184	0.002896021444737493	0.4588096541888291	0.1661634863949451	0.00010366916213006006	20249	bio	4	1	402	674.9666666666667	13.4
Wes	ID016	22_11_22	-0.433234462265625	0.29135202971093754	0.0017917887104419057	-0.26510330273144533	0.31307944804687504	0.007830379734942739	-0.34916888249853517	0.3022157388789063	0.004359596090456971	0.4617935267318059	0.16952925267885954	0.0033657662839144398	20250	bio	4	1	403	675.0	13.433333333333334
Wes	ID016	22_11_22	-0.4349266928388673	0.2899153149277345	0.002219863437531733	-0.26517613221875	0.3095859468642579	0.0034942602431943326	-0.35005141252880867	0.2997506308959962	0.0026183232462287168	0.46085402475834136	0.1708864728163885	0.0013572201375289528	20251	bio	4	1	404	675.0333333333333	13.466666666666667
Wes	ID016	22_11_22	-0.4386984435019532	0.2887929240439453	0.00393520829950612	-0.2655344260703125	0.30216455404296894	0.007430036735571816	-0.35211643478613286	0.2954787390434571	0.004744826332231134	0.4596669107878099	0.1736795250508716	0.0027930522344831177	20252	bio	4	1	405	675.0666666666666	13.5
Wes	ID016	22_11_22	-0.4392418739941406	0.28720061280468756	0.0016824897570284244	-0.26605144736523445	0.30142822750683607	0.000899715392341476	-0.35264666067968753	0.2943144201557618	0.001279366237806781	0.4593262949147991	0.1737738441078384	0.000094319056966774	20253	bio	4	1	406	675.1	13.533333333333333
Wes	ID016	22_11_22	-0.440580439131836	0.2870425660107423	0.0013478632782778078	-0.26710482039843764	0.30192619061816406	0.001165144629358577	-0.3538426297651368	0.2944843783144532	0.001207985028490064	0.46035383751018916	0.17411293052611007	0.0003390864182716835	20254	bio	4	1	407	675.1333333333333	13.566666666666666
Wes	ID016	22_11_22	-0.439421701569336	0.28605739404882824	0.0015209327839486953	-0.26668159259277346	0.30147492005664067	0.0006186815781845646	-0.35305164708105474	0.29376615705273446	0.001068407874972147	0.45928642537764763	0.17342677232029743	-0.000686158205812637	20255	bio	4	1	408	675.1666666666666	13.6
Wes	ID016	22_11_22	-0.4393144312216797	0.28512844372851576	0.0009351233207951647	-0.26992148380371095	0.29397103252636736	0.008173446220885122	-0.3546179575126953	0.28954973812744156	0.004497945855813984	0.45781322243917966	0.16962358919559098	-0.003803183124706455	20256	bio	4	1	409	675.2	13.633333333333333
Wes	ID016	22_11_22	-0.4419840743535157	0.2824785394296876	0.003761513956415334	-0.27048860089550786	0.29355297765625	0.000704550686776355	-0.3562363376245118	0.2880157585429688	0.002229853706390253	0.45810195962602784	0.17185267120013067	0.0022290820045396953	20257	bio	4	1	410	675.2333333333333	13.666666666666666
Wes	ID016	22_11_22	-0.4405929630810548	0.2828117853828125	0.0014304696563164224	-0.27127529548828133	0.2939819229169922	0.0008960370634143614	-0.35593412928466805	0.28839685414990235	0.00048637818854792655	0.4581068105509837	0.16968572282778954	-0.002166948372341132	20258	bio	4	1	411	675.2666666666667	13.7
Wes	ID016	22_11_22	-0.440889726225586	0.28374291378125016	0.0009772760399852	-0.2694130386914062	0.2937274961660157	0.0018795566895201874	-0.3551513824584961	0.2887352049736329	0.0008527449054678898	0.45771227103208273	0.17176712797591073	0.0020814051481211904	20259	bio	4	1	412	675.3	13.733333333333333
Wes	ID016	22_11_22	-0.44151061462109387	0.2822992563740234	0.001571511727324042	-0.26955556667871106	0.29133433282617194	0.002397403803771325	-0.35553309064990246	0.2868167946000977	0.0019560162332338503	0.45680154576330667	0.1721922504625668	0.00042512248665607655	20260	bio	4	1	413	675.3333333333334	13.766666666666666
Wes	ID016	22_11_22	-0.4403407144082032	0.28083340979589844	0.0018754659950855732	-0.26979583592187506	0.2914281263154297	0.00025792736930722914	-0.35506827516503914	0.28613076805566406	0.0008286651040295193	0.4560090969013669	0.17087364804452929	-0.0013186024180375233	20261	bio	4	1	414	675.3666666666667	13.799999999999999
Wes	ID016	22_11_22	-0.4373145471132813	0.28240856866992203	0.0034115706024161582	-0.27041454623925776	0.293894935921875	0.002543216878539186	-0.35386454667626954	0.2881517522958985	0.0023523051617406142	0.45634586636190605	0.1672947904879163	-0.0035788575566129965	20262	bio	4	1	415	675.4	13.833333333333334
Wes	ID016	22_11_22	-0.4395484384902344	0.28518970217578143	0.0035672081886874893	-0.26828207162500006	0.2970003308085938	0.0037670844671858278	-0.35391525505761723	0.2910950164921876	0.0029437009816039752	0.45824918591208125	0.17167311777887428	0.004378327290957995	20263	bio	4	1	416	675.4333333333333	13.866666666666667
Wes	ID016	22_11_22	-0.4428600701494141	0.28755101112304704	0.004067269869398617	-0.26922381815429697	0.30488456523144536	0.007940279526560795	-0.3560419441518555	0.2962177881772462	0.005546674340610791	0.46315315396535184	0.17449928396684206	0.0028261661879677713	20264	bio	4	1	417	675.4666666666667	13.9
Wes	ID016	22_11_22	-0.4431930438427736	0.28961705435449225	0.002092703064142174	-0.2695889185	0.3082795083789063	0.003414518595193809	-0.3563909811713868	0.29894828136669926	0.002752711372202476	0.4651715881181986	0.17460435139549876	0.0001050674286567077	20265	bio	4	1	418	675.5	13.933333333333334
Wes	ID016	22_11_22	-0.4431605088007813	0.2891739515859375	0.0004442956138184616	-0.2698339522890625	0.30787329680859377	0.00047439371585010926	-0.3564972305449219	0.29852362419726564	0.00043774723406091523	0.4649802464514697	0.17433232833862494	-0.00027202305687382133	20266	bio	4	1	419	675.5333333333333	13.966666666666667
Wes	ID016	22_11_22	-0.4418404573271484	0.2845669079619142	0.004792430160857248	-0.2707605884013673	0.30647143127539067	0.001680440852220088	-0.35630052286425784	0.29551916961865243	0.0030108871162137685	0.46290565151598806	0.17247646127298957	-0.0018558670656353693	20267	bio	4	1	420	675.5666666666666	14.0
Wes	ID016	22_11_22	-0.4424450101367188	0.2916862285732422	0.007144942971531651	-0.27293294907128907	0.3059338543681642	0.0022378873544944364	-0.3576889796040039	0.2988100414707032	0.0035717852209737532	0.4660781554781096	0.17010976952380513	-0.002366691749184441	20268	bio	4	1	421	675.6	14.033333333333333
Wes	ID016	22_11_22	-0.44351090711914076	0.29243467066894535	0.0013024215706739463	-0.27262842652343755	0.30711464497167973	0.0012194262714491939	-0.35806966682128916	0.29977465782031254	0.0010370185433915718	0.4669890060470316	0.17151187661520653	0.0014021070914014	20269	bio	4	1	422	675.6333333333333	14.066666666666666
Wes	ID016	22_11_22	-0.44352833174414075	0.2924601269570313	0.00003084866544120827	-0.2749940916269531	0.303386319741211	0.004415515870896734	-0.3592612116855469	0.29792322334912114	0.0022017240437109393	0.4667192574048104	0.16888804510869004	-0.0026238315065164886	20270	bio	4	1	423	675.6666666666666	14.1
Wes	ID016	22_11_22	-0.4425774645126954	0.29296407978320316	0.001076158419027205	-0.2713439049492188	0.30426068197851563	0.0037534480287241797	-0.3569606847309571	0.2986123808808594	0.0024015333377544208	0.4653926132406156	0.1716057841156231	0.002717739006933062	20271	bio	4	1	424	675.7	14.133333333333333
Wes	ID016	22_11_22	-0.44315519973535156	0.29315221128125013	0.0006075948058162916	-0.27073091208691413	0.3040046216689454	0.0006643245677932335	-0.35694305591113284	0.29857841647509775	0.00003826690668368253	0.46535729923141317	0.17276547624538313	0.001159692129760026	20272	bio	4	1	425	675.7333333333333	14.166666666666666
Wes	ID016	22_11_22	-0.4519331268388673	0.29230357759179704	0.008818853858269313	-0.2713192654404297	0.3044739975048829	0.0007526442346521382	-0.3616261961396485	0.29838878754834	0.0046869778674328315	0.4688383242323519	0.18102344060953782	0.008257964364154685	20273	bio	4	1	426	675.7666666666667	14.2
Wes	ID016	22_11_22	-0.45156775423339846	0.2916351798671877	0.0007617431713445691	-0.2702374412617188	0.30183525585644544	0.0028518942899136545	-0.3609025977475586	0.29673521786181656	0.0018049618669723317	0.467228503604431	0.18161697044217517	0.0005935298326373573	20274	bio	4	1	427	675.8	14.233333333333333
Wes	ID016	22_11_22	-0.4488248732246094	0.2912082765546875	0.0027759039368463897	-0.26855841528710944	0.30386849178613295	0.0026368876671532854	-0.3586916442558594	0.29753838417041023	0.002352316190846132	0.46603517647674475	0.1807104781329488	-0.0009064923092263755	20275	bio	4	1	428	675.8333333333334	14.266666666666666
Wes	ID016	22_11_22	-0.45009387599218753	0.2900837075927736	0.0016955893884490817	-0.2692345724150391	0.30234125063085937	0.0016702257356451858	-0.3596642242036133	0.2962124791118165	0.0016443649166707193	0.4659401109086396	0.1812741985273736	0.0005637203944247882	20276	bio	4	1	429	675.8666666666667	14.299999999999999
Wes	ID016	22_11_22	-0.44233392815234374	0.2934094967597658	0.008442610026548614	-0.270543597368164	0.3010316811582032	0.0018516259156796647	-0.3564387627602539	0.2972205889589845	0.003379332328516324	0.46409984927727155	0.1719593424212295	-0.009314856106144076	20277	bio	4	1	430	675.9	14.333333333333334
Wes	ID016	22_11_22	-0.44152558890820326	0.2919853059257813	0.0016375994214773706	-0.2725979334296875	0.2984618212304688	0.0032900572490233235	-0.3570617611689454	0.29522356357812507	0.002091945837976918	0.46330341438504014	0.1690517614104034	-0.00290758101082611	20278	bio	4	1	431	675.9333333333333	14.366666666666667
Wes	ID016	22_11_22	-0.4418766678759767	0.2901557203007814	0.0018629653783200464	-0.27006741503808596	0.30159539500292976	0.004027754699294484	-0.3559720414570313	0.2958755576518556	0.0012698761052613737	0.4628805892612942	0.17218967889512204	0.003137917484718644	20279	bio	4	1	432	675.9666666666667	14.4
Wes	ID016	22_11_22	-0.44304439001074214	0.289414765348633	0.0013829639276331414	-0.2714423268544923	0.29795936583300797	0.0038872986285357534	-0.35724335843261723	0.2936870655908205	0.0025309572010657555	0.4624661172881342	0.17181466257837	-0.00037501631675204705	20280	bio	4	1	433	676.0	14.433333333333334
Wes	ID016	22_11_22	-0.44520041509472663	0.2881578781406251	0.002495638118082059	-0.27159642588183597	0.2941210476572267	0.003841410278629612	-0.3583984204882813	0.2911394628989259	0.002797221447827006	0.4617484322285999	0.17370637426793867	0.0018917116895686703	20281	bio	4	1	434	676.0333333333333	14.466666666666667
Wes	ID016	22_11_22	-0.4435996638027344	0.2903735281132813	0.002733406208404866	-0.27118885301269535	0.29601638401562513	0.0019386633423899573	-0.3573942584077149	0.2931949560644532	0.002287661171934571	0.4622704167523995	0.1725031289571678	-0.001203245310770873	20282	bio	4	1	435	676.0666666666666	14.5
Wes	ID016	22_11_22	-0.43987310826074233	0.2921571018378908	0.004131386140107118	-0.27033245991992194	0.297319691513672	0.001559493367672709	-0.35510278409033214	0.2947383966757814	0.0027627999326628365	0.46148532993337427	0.1696192317279683	-0.002883897229199489	20283	bio	4	1	436	676.1	14.533333333333333
Wes	ID016	22_11_22	-0.44041898909082033	0.291788870504883	0.0006584680669974374	-0.2681508424179688	0.2968844842783205	0.002224603394434714	-0.3542849157543946	0.29433667739160174	0.0009112008550320139	0.4605994802309554	0.17234349316938868	0.002724261441420378	20284	bio	4	1	437	676.1333333333333	14.566666666666666
Wes	ID016	22_11_22	-0.4411555878867188	0.29177566590625004	0.0007367171421544123	-0.2694710300214844	0.2963603842294922	0.001420414083870647	-0.3553133089541016	0.2940680250678711	0.0010629048142940943	0.4612196341085567	0.17174576283415113	-0.0005977303352375507	20285	bio	4	1	438	676.1666666666666	14.6
Wes	ID016	22_11_22	-0.440261622946289	0.2904019792587891	0.0016389595236399861	-0.26776368903125003	0.29620383486425794	0.0017145031235579044	-0.3540126559887695	0.2933029070615235	0.001509007521473807	0.45972987274155197	0.1725954771522819	0.0008497143181307731	20286	bio	4	1	439	676.2	14.633333333333333
Wes	ID016	22_11_22	-0.442078276232422	0.285795480154297	0.004951773738944872	-0.2700720434541015	0.2945301179550781	0.0028512854002313635	-0.35607515984326177	0.29016279905468756	0.0037568870683573428	0.4593299134746782	0.17222786653762107	-0.00036761061466084044	20287	bio	4	1	440	676.2333333333333	14.666666666666666
Wes	ID016	22_11_22	-0.44656715911816414	0.29529258142871107	0.010504522939114634	-0.2698389890947266	0.30236357593164076	0.00783692402700171	-0.35820307410644536	0.2988280786801759	0.008922728848248374	0.4664843651259846	0.17686957070986944	0.004641704172248379	20288	bio	4	1	441	676.2666666666667	14.7
Wes	ID016	22_11_22	-0.4469134735400391	0.2962585590771485	0.0010261805377609068	-0.2691210400927735	0.3053682347050781	0.0030892434533716455	-0.3580172568164063	0.3008133968911133	0.001993995101287141	0.46761635549616426	0.17802565989527033	0.0011560891854008881	20289	bio	4	1	442	676.3	14.733333333333333
Wes	ID016	22_11_22	-0.4444090920859376	0.2953017021308595	0.00268095163762962	-0.270335999296875	0.30486550704785165	0.0013148615763537398	-0.3573725456914063	0.30008360458935557	0.0009737808985616778	0.46665330402483707	0.1743356188437689	-0.0036900410515014193	20290	bio	4	1	443	676.3333333333334	14.766666666666666
Wes	ID016	22_11_22	-0.4457936691240234	0.2953983543476564	0.0013879464058119205	-0.2707408495683594	0.3043732613916017	0.0006373456898873123	-0.3582672593461914	0.29988580786962904	0.0009163165754222159	0.46721186509018714	0.17528273899855432	0.0009471201547854025	20291	bio	4	1	444	676.3666666666667	14.799999999999999
Wes	ID016	22_11_22	-0.44505475612011725	0.2932436905625	0.0022778429389240314	-0.26884769128808594	0.30678139901855483	0.003063196876551603	-0.3569512237041016	0.3000125447905274	0.0013221240707171028	0.4662850020486867	0.17672633999197973	0.0014436009934254146	20292	bio	4	1	445	676.4	14.833333333333334
Wes	ID016	22_11_22	-0.4430413951533203	0.29470300290625007	0.0024866071059262344	-0.26844447457519527	0.30526763472167984	0.0015665459023111378	-0.3557429348642578	0.29998531881396495	0.001208595537924443	0.46534312846517006	0.1749162545927613	-0.0018100853992184252	20293	bio	4	1	446	676.4333333333333	14.866666666666667
Wes	ID016	22_11_22	-0.442647435272461	0.2949634193720705	0.00047225112323539956	-0.270063058881836	0.30642610002441417	0.0019904414121855135	-0.3563552470771485	0.30069475969824233	0.000937140658780413	0.4662685927975412	0.17296462072307886	-0.0019516338696824453	20294	bio	4	1	447	676.4666666666667	14.9
Wes	ID016	22_11_22	-0.4490835200019532	0.294051893676758	0.006500312741585406	-0.27235439706933606	0.3105780614501954	0.004742258361864236	-0.3607189585356446	0.3023149775634767	0.004654791469425344	0.4706511581906981	0.1775001327149022	0.004535511991823338	20295	bio	4	1	448	676.5	14.933333333333334
Wes	ID016	22_11_22	-0.4472151373603517	0.29315112224218765	0.002074184869479021	-0.2722414092666017	0.3058645642578126	0.00471485121993973	-0.3597282733134767	0.2995078432500001	0.002976820495649595	0.46809120776763374	0.17543499403172166	-0.002065138683180534	20296	bio	4	1	449	676.5333333333333	14.966666666666667
Wes	ID016	22_11_22	-0.4466447531513673	0.29343767564550793	0.0006383188848946579	-0.2709402798466798	0.30391654563476567	0.0023425871004348962	-0.35879251649902355	0.2986771106401368	0.0012513023155440082	0.46684053628197564	0.17601667152724318	0.0005816774955215154	20297	bio	4	1	450	676.5666666666666	15.0
Wes	ID016	22_11_22	-0.4461339938310547	0.2946956518925783	0.0013577110596439323	-0.2703848699248048	0.3057315653623047	0.0018980982041699314	-0.35825943187792975	0.3002136086274415	0.001626347219457808	0.46741633618713796	0.17609527517774476	0.00007860365050157969	20298	bio	4	1	451	676.6	15.033333333333333
Wes	ID016	22_11_22	-0.4459405532675782	0.2940581556513673	0.0006661987009566021	-0.271073687131836	0.305132457748047	0.0009129069383917717	-0.3585071201997071	0.29959530669970713	0.0006660681486041254	0.46720948516739125	0.1752171824880885	-0.0008780926896562458	20299	bio	4	1	452	676.6333333333333	15.066666666666666
Wes	ID016	22_11_22	-0.44667048169921886	0.2930046464882814	0.0012816696423116668	-0.27148588841699217	0.30426721621289077	0.0009584116097188543	-0.3590781850581055	0.2986359313505861	0.001116474868950816	0.46703379158071107	0.17554625373462368	0.0003290712465351675	20300	bio	4	1	453	676.6666666666666	15.1
Wes	ID016	22_11_22	-0.44622520085253914	0.29335218607910174	0.0005648529008577187	-0.2732211360332031	0.3038286057304689	0.0017898221824684175	-0.3597231684428711	0.2985903959047853	0.0006465887746071377	0.46750078335886736	0.17332097914772054	-0.0022252745869031365	20301	bio	4	1	454	676.7	15.133333333333333
Wes	ID016	22_11_22	-0.4441825719609376	0.2925600462910156	0.00219084874710112	-0.27108471365234377	0.3019116247207032	0.0028703861728413484	-0.3576336428066407	0.2972358355058594	0.0024901709296356552	0.4650279178458151	0.1733502828672299	0.00002930371950934929	20302	bio	4	1	455	676.7333333333333	15.166666666666666
Wes	ID016	22_11_22	-0.44476656915820323	0.2924997407529297	0.000587102618234636	-0.27186773273828124	0.3017742696689454	0.0007949750305423148	-0.35831715094824224	0.29713700521093755	0.0006906162514956943	0.46549068790835135	0.17314740691669903	-0.0002028759505308675	20303	bio	4	1	456	676.7666666666667	15.2
Wes	ID016	22_11_22	-0.4364456300712891	0.30023123744726576	0.01135843600249014	-0.2737167849365234	0.3053625172500001	0.004036646471363208	-0.35508120750390626	0.3027968773486329	0.0065196228871002414	0.46665684700271487	0.16280972658692267	-0.01033768032977636	20304	bio	4	1	457	676.8	15.233333333333333
Wes	ID016	22_11_22	-0.43849030091113295	0.3012327449951173	0.002276773201641155	-0.27513049376953136	0.310664776185547	0.005487487811750646	-0.35681039734033215	0.30594876059033216	0.003595061259520219	0.47001947167848923	0.16363187281736558	0.0008221462304429106	20305	bio	4	1	458	676.8333333333334	15.266666666666666
Wes	ID016	22_11_22	-0.43840249713671886	0.30129114471484386	0.00010545155316778618	-0.27392588043652344	0.30989496169824227	0.001429583025544406	-0.35616418878662115	0.30559305320654306	0.0007376403173439941	0.4692973934959888	0.16470149698113498	0.001069624163769406	20306	bio	4	1	459	676.8666666666667	15.299999999999999
Wes	ID016	22_11_22	-0.43872294688085933	0.3017164144687501	0.000532486997124955	-0.2752807811601563	0.30948357719238295	0.0014159778185275295	-0.3570018640205078	0.3055999958305665	0.0008377040035092456	0.46993796225220985	0.16362661871544357	-0.0010748782656914146	20307	bio	4	1	460	676.9	15.333333333333334
Wes	ID016	22_11_22	-0.4385561877744142	0.3002178967187501	0.001507767902114711	-0.27446794962988275	0.31057860596972664	0.001363738655248017	-0.35651206870214847	0.30539825134423837	0.0005297171808149602	0.46943471010823645	0.16441500598655748	0.0007883872711139106	20308	bio	4	1	461	676.9333333333333	15.366666666666667
Wes	ID016	22_11_22	-0.439043396625	0.3003891481113281	0.0005164295726902977	-0.27362816438281246	0.3112606166826173	0.0010818400407151308	-0.35633578050390624	0.3058248823969727	0.00046161843983607344	0.4695785846484593	0.16577209622440497	0.001357090237847497	20309	bio	4	1	462	676.9666666666667	15.4
Wes	ID016	22_11_22	-0.4403305046669923	0.29764381676464846	0.0030320770628107533	-0.27280539537109383	0.31236925844824226	0.001380592413108411	-0.35656795001904307	0.30500653760644536	0.0008506414520478646	0.4692224322892659	0.16817104648951808	0.002398950265113109	20310	bio	4	1	463	677.0	15.433333333333334
Wes	ID016	22_11_22	-0.44223741206542977	0.29281774015917983	0.00518915322842438	-0.2739366346972656	0.3125523531406251	0.0011459607669795332	-0.3580870233813477	0.3026850466499025	0.0027743294940172167	0.4688758404733256	0.16945384803024036	0.0012828015407222726	20311	bio	4	1	464	677.0333333333333	15.466666666666667
Wes	ID016	22_11_22	-0.44142757539257826	0.29237068962402346	0.0009250349278155883	-0.26767234587988287	0.30672109348046894	0.008558323644952385	-0.35454996063623057	0.2995458915522462	0.004729176206279145	0.46414805367789996	0.17434682065885956	0.004892972628619208	20312	bio	4	1	465	677.0666666666666	15.5
Wes	ID016	22_11_22	-0.4444131759824219	0.29266949471679693	0.003000515849906832	-0.2681919536425781	0.30749049957812513	0.0009284276870945064	-0.3563025648125	0.30007999714746103	0.0018321818101697358	0.4658320753018044	0.1768433809562806	0.002496560297421041	20313	bio	4	1	466	677.1	15.533333333333333
Wes	ID016	22_11_22	-0.44528359045312516	0.29044050401562505	0.002392910549251754	-0.268092578828125	0.30790841831835936	0.0004295712131725652	-0.35668808464062507	0.2991744611669922	0.0009841854245015156	0.46554457137760485	0.17804994420324488	0.0012065632469642762	20314	bio	4	1	467	677.1333333333333	15.566666666666666
Wes	ID016	22_11_22	-0.4462264260214843	0.29289696775097673	0.0026311885132124465	-0.2688811792392578	0.3131291354541017	0.005279941100038204	-0.35755380263037106	0.3030130516025392	0.003935002435786145	0.46868073484721073	0.17849559424875508	0.0004456500455101986	20315	bio	4	1	468	677.1666666666666	15.6
Wes	ID016	22_11_22	-0.44161012556542967	0.29205895219238287	0.004691748072628774	-0.26419204929589846	0.305981227567383	0.008548714919958716	-0.35290108743066406	0.29902008987988293	0.006131190915978952	0.4625496639946012	0.17796348934205164	-0.00053210490670344	20316	bio	4	1	469	677.2	15.633333333333333
Wes	ID016	22_11_22	-0.4407680261103517	0.2970775164521484	0.005088724665536414	-0.2650792077421875	0.3058433279960939	0.0008978120073733299	-0.3529236169262696	0.30146042222412117	0.0024404363397776915	0.4641481073449139	0.17590736298297965	-0.002056126359071986	20317	bio	4	1	470	677.2333333333333	15.666666666666666
Wes	ID016	22_11_22	-0.4424891162187501	0.28798512931933606	0.009253845413348895	-0.26614714667285155	0.3028718849140626	0.003157525542157938	-0.3543181314458008	0.2954285071166993	0.00619101531320407	0.461323466873782	0.1769692225090672	0.001061859526087533	20318	bio	4	1	471	677.2666666666667	15.7
Wes	ID016	22_11_22	-0.4419978234716797	0.2873480414677736	0.0008045181750168503	-0.2664530305195314	0.3006752931250001	0.002217787279122253	-0.35422542699560555	0.29401166729638684	0.0014198694276267552	0.46034608028810275	0.1760499644116626	-0.0009192580974045905	20319	bio	4	1	472	677.3	15.733333333333333
Wes	ID016	22_11_22	-0.44225225022265624	0.2887516766894531	0.0014265079064455955	-0.2676703039316406	0.30208083416503917	0.0018593816647106498	-0.3549612770771484	0.29541625542724614	0.0015856680484444045	0.4618097792326361	0.175090040864031	-0.0009599235476316081	20320	bio	4	1	473	677.3333333333334	15.766666666666666
Wes	ID016	22_11_22	-0.4436601054707032	0.2951074447880859	0.0065098267659786406	-0.2642738633554689	0.3091435247451173	0.007836925852487703	-0.35396698441308605	0.3021254847666016	0.006782505158853659	0.4653734356406131	0.17993453087383104	0.0048444900098000565	20321	bio	4	1	474	677.3666666666667	15.799999999999999
Wes	ID016	22_11_22	-0.44399239851464856	0.29546206313281265	0.0004859761696535878	-0.2664696383652345	0.31014489616308594	0.0024133322627097626	-0.35523101843994154	0.3028034796479493	0.00143438456495535	0.4667751318877047	0.17812893071273198	-0.001805600161099069	20322	bio	4	1	475	677.4	15.833333333333334
Wes	ID016	22_11_22	-0.44391820772851576	0.2940471291308595	0.0014168777303035457	-0.2654108201367187	0.3074273353125001	0.0029165447052418377	-0.3546645139326172	0.3007372322216798	0.0021424998911047906	0.4650051615707252	0.17900814881538574	0.0008792181026537615	20323	bio	4	1	476	677.4333333333333	15.866666666666667
Wes	ID016	22_11_22	-0.44226885806835936	0.29527502067382816	0.002056227599939256	-0.26386234271972664	0.30412754695312505	0.0036450494547538687	-0.353065600394043	0.2997012838134766	0.0019051807285123065	0.46311572819442454	0.17862601137675208	-0.0003821374386336618	20324	bio	4	1	477	677.4666666666667	15.9
Wes	ID016	22_11_22	-0.44354725379785154	0.2876495691582033	0.007731869531900395	-0.2665148334863281	0.29283924868066413	0.011595748581051165	-0.3550310436420898	0.2902444089194337	0.00965895697903618	0.45857263204271465	0.17710847132450144	-0.0015175400522506322	20325	bio	4	1	478	677.5	15.933333333333334
Wes	ID016	22_11_22	-0.44700781154882807	0.28740167664160166	0.003469425117743695	-0.26738021115136723	0.29153430762402355	0.0015658063943076847	-0.35719401135009765	0.2894679921328126	0.002298097546326462	0.4597600245930215	0.1796751331247225	0.002566661800221054	20326	bio	4	1	479	677.5333333333333	15.966666666666667
Wes	ID016	22_11_22	-0.4442080282490235	0.2886419560039064	0.0030622017279114144	-0.2659528893300782	0.29105649173535175	0.0015051762704065652	-0.35508045878955086	0.2898492238696291	0.002147659671211903	0.4583608892477894	0.17827149108539736	-0.001403642039325137	20327	bio	4	1	480	677.5666666666666	16.0
Wes	ID016	22_11_22	-0.44740476628710946	0.2873314336220705	0.0034549389281778296	-0.2643197391259766	0.28995397581445315	0.001970462114579214	-0.35586225270654304	0.2886427047182618	0.0014376683175412784	0.4582057986194077	0.18310380907600907	0.004832317990611706	20328	bio	4	1	481	677.6	16.03333333333333
Wes	ID016	22_11_22	-0.4482154197392578	0.28707619009179686	0.0008498872155919322	-0.2635251490000001	0.29015163640429686	0.0008188059459216831	-0.355870284369629	0.28861391324804686	0.00002989074052385485	0.4581939002405769	0.18471587499660494	0.0016120659205958732	20329	bio	4	1	482	677.6333333333333	16.066666666666666
Wes	ID016	22_11_22	-0.4460261789638673	0.286798757390625	0.0022067496632631354	-0.2644904459990234	0.2893695702275392	0.0012423468924385398	-0.35525831248144535	0.2880841638090821	0.0008094096984905293	0.45738490795471415	0.18155393529671993	-0.0031619396998850136	20330	bio	4	1	483	677.6666666666666	16.1
Wes	ID016	22_11_22	-0.4460335299775391	0.2890819277851564	0.0022831822283529432	-0.26392768506347664	0.29130683458984374	0.0020173480314593165	-0.35498060752050786	0.2901943811875001	0.002128411950141838	0.45850191993973693	0.18211943598132	0.0005655006846000676	20331	bio	4	1	484	677.7	16.133333333333333
Wes	ID016	22_11_22	-0.44960898134960936	0.29231514863183605	0.0048205362313173275	-0.26587529529687504	0.29252274670312506	0.002296002588949412	-0.3577421383232422	0.29241894766748056	0.0035460891695363924	0.4620479179555325	0.18373380333374678	0.0016143673524267876	20332	bio	4	1	485	677.7333333333333	16.166666666666668
Wes	ID016	22_11_22	-0.4491883400117187	0.2952343178388672	0.002949319920663309	-0.26616960810351564	0.2940761247958985	0.0015810134494244985	-0.35767897405761717	0.29465522131738286	0.0022371655195133297	0.4634176819376937	0.18302239655411434	-0.0007114067796324397	20333	bio	4	1	486	677.7666666666667	16.2
Wes	ID016	22_11_22	-0.4481205372109376	0.29655845320898444	0.0017010400641229637	-0.2660611125869141	0.3002308290576172	0.006155660470359059	-0.35709082489892585	0.29839464113330083	0.003785390335559764	0.46535278991757073	0.1820964591605342	-0.0009259373935801285	20334	bio	4	1	487	677.8	16.233333333333334
Wes	ID016	22_11_22	-0.44807207497265633	0.2962860573134767	0.00027667329547447037	-0.26655186081445326	0.30163419201953134	0.0014866947991115014	-0.3573119678935548	0.298960124666504	0.000607186833188443	0.46588517742097824	0.1815989831823791	-0.0004974759781551097	20335	bio	4	1	488	677.8333333333334	16.266666666666666
Wes	ID016	22_11_22	-0.4516174416406251	0.29555286176464857	0.003620386791927825	-0.2695501214833984	0.3021754444335938	0.0030467230288741135	-0.36058378156201176	0.2988641530991212	0.003273220924845704	0.4683379608073806	0.18218772645390002	0.0005887432715209195	20336	bio	4	1	489	677.8666666666667	16.3
Wes	ID016	22_11_22	-0.44940628395410154	0.2921950820751953	0.004020435642760279	-0.27035029293457025	0.29538147424218764	0.006840928687903842	-0.3598782884443359	0.29378827815869146	0.005124668472200946	0.46456854701655526	0.1790843405075618	-0.0031033859463382163	20337	bio	4	1	490	677.9	16.333333333333332
Wes	ID016	22_11_22	-0.44607178247460944	0.29280303813183606	0.0033894705609491893	-0.27238842954003917	0.28777399187109376	0.007875772270009875	-0.3592301060073243	0.2902885150014649	0.003559281195456558	0.4618589514167601	0.17375614634563918	-0.0053281941619226225	20338	bio	4	1	491	677.9333333333333	16.366666666666667
Wes	ID016	22_11_22	-0.44651434072363294	0.2919798607304689	0.0009346008976565121	-0.2727663260947266	0.29277676506445327	0.005017025556068174	-0.3596403334091798	0.2923783128974611	0.002129681142176715	0.46349352451510223	0.17374984214094746	-6.30420469172055e-6	20339	bio	4	1	492	677.9666666666667	16.4
Wes	ID016	22_11_22	-0.4450566619384766	0.29548969749902354	0.0038004975440845963	-0.2701447368115235	0.30088003246875017	0.0085167877157615	-0.35760069937500005	0.29818486498388685	0.006154360578139681	0.4656097871597503	0.17499496353524777	0.0012451213943003026	20340	bio	4	1	493	678.0	16.433333333333334
Wes	ID016	22_11_22	-0.4486977279140625	0.2919734626259767	0.005061745659453872	-0.2673347437705078	0.3009687891523438	0.0028113944297161885	-0.35801623584228515	0.29647112588916025	0.0017633979245871157	0.46483411408013614	0.18158592433548154	0.006590960800233775	20341	bio	4	1	494	678.0333333333333	16.466666666666665
Wes	ID016	22_11_22	-0.44716354413476567	0.2881228927607422	0.004144949716909631	-0.2700242618652344	0.29847216710156266	0.003669690619971747	-0.35859390300000005	0.29329752993115243	0.0032257418758769186	0.4632634545617523	0.17744135031707303	-0.004144574018408509	20342	bio	4	1	495	678.0666666666666	16.5
Wes	ID016	22_11_22	-0.45190957636914075	0.2913875596103517	0.0057604575867431194	-0.2719579868505859	0.3010286863007814	0.0032054769902382105	-0.36193378160986334	0.29620812295556653	0.004430162624824325	0.4676914734900309	0.18020967203265026	0.0027683217155772266	20343	bio	4	1	496	678.1	16.53333333333333
Wes	ID016	22_11_22	-0.45044631625878906	0.29350056765136734	0.0025702009905731694	-0.2698666234609375	0.30284139182031256	0.002767616687350428	-0.36015646985986327	0.29817097973583995	0.0026479508674734907	0.46756669678084356	0.18082111725990854	0.0006114452272582838	20344	bio	4	1	497	678.1333333333333	16.566666666666666
Wes	ID016	22_11_22	-0.45185566893554685	0.2926818825361328	0.0016298835189641396	-0.2692170116601562	0.302527476310547	0.0007214834987618602	-0.36053634029785153	0.2976046794233399	0.000681907320385287	0.4674986608430415	0.1829038404411684	0.002082723181259849	20345	bio	4	1	498	678.1666666666666	16.6
Wes	ID016	22_11_22	-0.4505488220605469	0.2916426670107424	0.001669675915532596	-0.2679648889980468	0.30100799455859373	0.001968917457763751	-0.35925685552929687	0.29632533078466805	0.0018093684567370171	0.46569753049532164	0.18282396443751583	-0.00007987600365255698	20346	bio	4	1	499	678.2	16.633333333333333
Wes	ID016	22_11_22	-0.4497768294951172	0.29090348174707037	0.0010688158752135857	-0.26760428093847666	0.3009422438251954	0.0003665533134066278	-0.35869055521679694	0.2959228627861329	0.0006947492596487035	0.46500457537671014	0.1824489358469453	-0.0003750285905705364	20347	bio	4	1	500	678.2333333333333	16.666666666666668
Wes	ID016	22_11_22	-0.4489659037832032	0.2906457878789064	0.0008508857972328194	-0.26798381105175784	0.3015017376435547	0.0006760742856147423	-0.35847485741748053	0.29607376276123054	0.000263241985850305	0.46493429255764346	0.1813073896308313	-0.0011415462161140089	20348	bio	4	1	501	678.2666666666667	16.7
Wes	ID016	22_11_22	-0.44922264474218765	0.2882635149296875	0.002396067679469907	-0.2681101395830079	0.30109348412500014	0.0004273521185392348	-0.35866639216259777	0.2946784995273438	0.0014083483412931485	0.46419500099701755	0.18156637253243393	0.0002589829016026446	20349	bio	4	1	502	678.3	16.733333333333334
Wes	ID016	22_11_22	-0.45002839751855483	0.28776514342871096	0.0009474237117620779	-0.2685923116279296	0.29980133927734376	0.0013791766341658162	-0.35931035457324223	0.29378324135302736	0.0011028031488001231	0.46412554745827145	0.18183487914538557	0.0002685066129516356	20350	bio	4	1	503	678.3333333333334	16.766666666666666
Wes	ID016	22_11_22	-0.4481673658906251	0.28686382747460937	0.002067802981251552	-0.27083927147363296	0.3001187941640626	0.0022692743671281425	-0.35950331868212904	0.293491310819336	0.0003499408290265716	0.46409027749988097	0.17782279722099806	-0.004012081924387512	20351	bio	4	1	504	678.3666666666667	16.8
Wes	ID016	22_11_22	-0.44465113101757825	0.29235013401171894	0.006516399857403024	-0.2701044423662109	0.29909591422460946	0.0012594670252334531	-0.3573777866918946	0.2957230241181642	0.003081952382772447	0.4638652707569188	0.17467699353331564	-0.0031458036876824136	20352	bio	4	1	505	678.4	16.833333333333332
Wes	ID016	22_11_22	-0.4459856122587891	0.2929834102265625	0.0014771184608656687	-0.269369749388672	0.3019011427197267	0.002899841492403096	-0.3576776808237305	0.2974422764731446	0.0017452120645970886	0.46519375661434775	0.17684085775118727	0.002163864217871625	20353	bio	4	1	506	678.4333333333333	16.866666666666667
Wes	ID016	22_11_22	-0.44479842355078136	0.2892289480585939	0.00393769008419003	-0.2707016441621095	0.3007313786367187	0.001772651036556733	-0.35775003385644544	0.2949801633476563	0.0024631759994049726	0.4636791816470714	0.174476343676478	-0.0023645140747092785	20354	bio	4	1	507	678.4666666666667	16.9
Wes	ID016	22_11_22	-0.4432703656162109	0.2915875344082033	0.002810318597591288	-0.2698415755625001	0.3022824425214845	0.0017735605912003126	-0.3565559705893555	0.2969349884648439	0.002290661110815158	0.46400705548249405	0.17375824089534755	-0.0007181027811304364	20355	bio	4	1	508	678.5	16.933333333333334
Wes	ID016	22_11_22	-0.44818941893164066	0.295641073928711	0.0063740307627401715	-0.26850314655468743	0.3019365364892579	0.00138240485823986	-0.35834628274316405	0.29878880520898443	0.0025771794910192766	0.46656918937501235	0.1797965220174625	0.006038281122114936	20356	bio	4	1	509	678.5333333333333	16.966666666666665
Wes	ID016	22_11_22	-0.4481534806425782	0.2950400604960939	0.0006020869595057816	-0.26795100375000014	0.3035372877812501	0.0016933004386648909	-0.35805224219628917	0.299288674138672	0.0005799386088832726	0.4666638175490728	0.1804027038316104	0.0006061818141478992	20357	bio	4	1	510	678.5666666666666	17.0
Wes	ID016	22_11_22	-0.44657845789843753	0.2933708358730469	0.0022949961844732397	-0.2689941670419922	0.3026307988916017	0.0013819955719233256	-0.35778631247021486	0.2980008173823243	0.0013150261001517547	0.465634548279622	0.17782555292783875	-0.002577150903771641	20358	bio	4	1	511	678.6	17.03333333333333
Wes	ID016	22_11_22	-0.4457687573554687	0.29434960973046875	0.0012702807694586322	-0.2682022995136719	0.30146239610742187	0.00141145997055789	-0.3569855284345703	0.2979060029189453	0.0008063776126660551	0.4649587660071074	0.17770885931918748	-0.00011669360865126932	20359	bio	4	1	512	678.6333333333333	17.066666666666666
Wes	ID016	22_11_22	-0.4452362172539064	0.29364690727539067	0.0008816970568992484	-0.26675809758691416	0.3017690967333986	0.0014764093196757229	-0.35599715742041027	0.2977080020043946	0.0010080087419237368	0.46407330299087557	0.17866283654262566	0.0009539772234381794	20360	bio	4	1	513	678.6666666666666	17.1
Wes	ID016	22_11_22	-0.44419700172851573	0.29465113742089843	0.001445146045685187	-0.26797496260937503	0.3046999731103517	0.003173451877667358	-0.3560859821689454	0.29967555526562506	0.0019695572273307656	0.4654059143596944	0.17650831756611807	-0.002154518976507591	20361	bio	4	1	514	678.7	17.133333333333333
Wes	ID016	22_11_22	-0.4440016553466797	0.29410280625292984	0.0005820887206107332	-0.2680264197050781	0.30338033002636733	0.0013206459411234867	-0.3560140375258789	0.2987415681396486	0.0009367539608433805	0.4647499536847898	0.1762196243512166	-0.00028869321490146427	20362	bio	4	1	515	678.7333333333333	17.166666666666668
Wes	ID016	22_11_22	-0.4459052956279297	0.2932586648496094	0.0020824075079574197	-0.2665762280634767	0.3036595324160156	0.0014768242182995111	-0.3562407618457032	0.2984590986328125	0.00036220565911096046	0.4647422016097935	0.17963043316673838	0.0034108088155217764	20363	bio	4	1	516	678.7666666666667	17.2
Wes	ID016	22_11_22	-0.4413502536191407	0.2945448199824219	0.004733138781769689	-0.267071876966797	0.3063396575488282	0.0027255712360707515	-0.35421106529296886	0.30044223876562504	0.002837694994630911	0.46446853242225217	0.174677047037652	-0.0049533861290863845	20364	bio	4	1	517	678.8	17.233333333333334
Wes	ID016	22_11_22	-0.4422533392617187	0.2928290389394532	0.0019389348274867718	-0.2658550119443359	0.304362098741211	0.0023219602323195716	-0.3540541756030273	0.2985955688403321	0.0018533224726936526	0.46315620798281526	0.1767749454780327	0.002097898440380719	20365	bio	4	1	518	678.8333333333334	17.266666666666666
Wes	ID016	22_11_22	-0.4416837718320312	0.2920295481376953	0.0009816275256207467	-0.2666909855546875	0.30417287820410155	0.0008571209301307884	-0.35418737869335937	0.29810121317089844	0.0005119869052771039	0.4629395560109706	0.17541361325224955	-0.0013613322257831628	20366	bio	4	1	519	678.8666666666667	17.3
Wes	ID016	22_11_22	-0.44118240547363285	0.2934146696953126	0.0014730682111530845	-0.2650838361582031	0.30568514507226574	0.0022067805199356373	-0.35313312081591797	0.29954990738378917	0.0017916960106587132	0.4630692691496882	0.17652555248721824	0.0011119392349686896	20367	bio	4	1	520	678.9	17.333333333333332
Wes	ID016	22_11_22	-0.44066048350292975	0.29376506801367186	0.0006286346514563234	-0.2655869722050781	0.30505785857226564	0.0008041357066735681	-0.3531237278540039	0.29941146329296875	0.00013876236527463772	0.4629725602287304	0.17543734344990308	-0.0010882090373151576	20368	bio	4	1	521	678.9333333333333	17.366666666666667
Wes	ID016	22_11_22	-0.44364513118359383	0.29103525547363285	0.004044749470788983	-0.2642000809589844	0.3044817569082032	0.0015017857556345452	-0.3539226060712891	0.29775850619091804	0.0018358849602501388	0.4625163122500004	0.17994814378298685	0.004510800333083764	20369	bio	4	1	522	678.9666666666667	17.4
Wes	ID016	22_11_22	-0.44632865956347656	0.2929116697783205	0.0032744854875953375	-0.26618716885839855	0.3067142869863282	0.0029887637694757337	-0.35625791421093755	0.29981297838232435	0.003110389058039219	0.46562594799303	0.1806695018956949	0.0007213581127080426	20370	bio	4	1	523	679.0	17.433333333333334
Wes	ID016	22_11_22	-0.4439239251835938	0.2949348320966798	0.0031425997524691406	-0.26508574197656243	0.3106635510166016	0.004099978970292721	-0.3545048335800781	0.3027991915566407	0.0034627677976952318	0.46621993462205585	0.1795285168758814	-0.0011409850198134952	20371	bio	4	1	524	679.0333333333333	17.466666666666665
Wes	ID016	22_11_22	-0.4454278881289062	0.293950204654297	0.0017976083392013112	-0.2673404612255861	0.3117485061826173	0.00250217637351605	-0.35638417467724615	0.30284935541845714	0.0018800104713902726	0.46768302517598054	0.1789746103734784	-0.000553906502403001	20372	bio	4	1	525	679.0666666666666	17.5
Wes	ID016	22_11_22	-0.44330684842480483	0.2937012230986329	0.002135603250005812	-0.26635569765332034	0.308724789225586	0.0031800351459536067	-0.3548312730390626	0.30121300616210944	0.0022559127613059095	0.46544012225820924	0.17758777350517002	-0.001386836868308372	20373	bio	4	1	526	679.1	17.53333333333333
Wes	ID016	22_11_22	-0.44434293296289074	0.29088347065429687	0.003002199195193798	-0.26521138985839854	0.30201018275585945	0.006811415445618658	-0.35477716141064464	0.29644682670507816	0.004766486618564774	0.4623284063542984	0.17947677693001846	0.0018890034248484344	20374	bio	4	1	527	679.1333333333333	17.566666666666666
Wes	ID016	22_11_22	-0.4441448639833985	0.2918778994482423	0.0010139624977605487	-0.2653251944404298	0.30297452684570314	0.0009710360479960414	-0.35473502921191413	0.2974262131469727	0.0009802922649581238	0.4629247165759526	0.17916363848463954	-0.00031313844537891877	20375	bio	4	1	528	679.1666666666666	17.6
Wes	ID016	22_11_22	-0.4497728817285156	0.2890092344277344	0.006316947264243907	-0.2675051783837892	0.3020259738222657	0.0023774109513454013	-0.3586390300561524	0.29551760412500006	0.004345573723982646	0.4647070133184973	0.1827319106971367	0.00356827221249717	20376	bio	4	1	529	679.2	17.633333333333333
Wes	ID016	22_11_22	-0.4501525479716797	0.28861350485839843	0.0005484052773680986	-0.26704846262695314	0.3027712849306641	0.0008741155134444886	-0.3586005052993164	0.29569239489453125	0.00017898594917640416	0.4647884624206893	0.18365061613428785	0.0009187054371511405	20377	bio	4	1	530	679.2333333333333	17.666666666666668
Wes	ID016	22_11_22	-0.4491092485498047	0.2872562899267579	0.0017118720905350058	-0.26704832649707044	0.30172730485937516	0.0010439800801642536	-0.3580787875234376	0.2944917973930665	0.0013090545436273123	0.46362251542181826	0.1826351269933356	-0.0010154891409522582	20378	bio	4	1	531	679.2666666666667	17.7
Wes	ID016	22_11_22	-0.4505406542675783	0.29219072591894535	0.005137857616737726	-0.26726586204980474	0.3048683657753908	0.0031485846653416093	-0.3589032581586915	0.29852954584716807	0.0041210635043633335	0.4668312740815902	0.1837127432019831	0.0010776162086475194	20379	bio	4	1	532	679.3	17.733333333333334
Wes	ID016	22_11_22	-0.44763972646484373	0.2959820792851564	0.004773860331446469	-0.26840363561035163	0.31053967282324235	0.005784310875643741	-0.3580216810375977	0.3032608760541994	0.004812760512263524	0.46919791457139687	0.17982630451193693	-0.003886438690046179	20380	bio	4	1	533	679.3333333333334	17.766666666666666
Wes	ID016	22_11_22	-0.4496032638945313	0.29282971958886717	0.0037138727620333067	-0.269740703319336	0.3087196162900392	0.002258396741598816	-0.35967198360693364	0.3007746679394532	0.002984079315331068	0.468859612960889	0.18056309012043334	0.0007367856084964097	20381	bio	4	1	534	679.3666666666667	17.8
Wes	ID016	22_11_22	-0.4515994724960939	0.29529979631250014	0.0031758664646968126	-0.2700802112470704	0.3077905298398438	0.000989175042614404	-0.36083984187158213	0.30154516307617196	0.0013991267569505935	0.4702498026119134	0.18194851092669695	0.0013854208062636097	20382	bio	4	1	535	679.4	17.833333333333332
Wes	ID016	22_11_22	-0.44835127736230485	0.2894091840234376	0.006726818324232128	-0.27071253455273436	0.30022211674511734	0.007594781730590587	-0.3595319059575196	0.2948156503842775	0.006855438529055852	0.4649510287255543	0.17796753204168536	-0.003980978885011588	20383	bio	4	1	536	679.4333333333333	17.866666666666667
Wes	ID016	22_11_22	-0.4476330561005859	0.28873044042773444	0.0009881976773364967	-0.2681542456650392	0.2987042685517578	0.0029746773221627503	-0.35789365088281255	0.2937173544897461	0.001972342151288122	0.46298785045688157	0.17975572492359307	0.0017881928819077075	20384	bio	4	1	537	679.4666666666667	17.9
Wes	ID016	22_11_22	-0.44740476628710946	0.2901442853906251	0.0014321570507553926	-0.2687869773603515	0.2998466705283205	0.0013059217718941285	-0.3580958718237305	0.2949954779594728	0.0012940219908532718	0.46395580116400675	0.178881107997586	-0.0008746169260070713	20385	bio	4	1	538	679.5	17.933333333333334
Wes	ID016	22_11_22	-0.4462272428007812	0.2893789631894532	0.0014043787354062426	-0.2699395890781251	0.30037185961621105	0.001266624391833785	-0.35808341593945314	0.29487541140283213	0.00012071092360127748	0.4638698535374517	0.17663006716549853	-0.002251040832087464	20386	bio	4	1	539	679.5333333333333	17.966666666666665
Wes	ID016	22_11_22	-0.4459040704589845	0.2895556597773439	0.00036832329097486333	-0.26938213720800785	0.30077194534179696	0.0006861641023216112	-0.3576431038334962	0.2951638025595704	0.0005263498930721884	0.4637135538897715	0.17687791829543228	0.0002478511299337516	20387	bio	4	1	540	679.5666666666666	18.0
Wes	ID016	22_11_22	-0.44480237131738276	0.2900149620019532	0.00119360777985781	-0.26770474479199224	0.3037210631230469	0.003392777771235738	-0.3562535580546875	0.29686801256250006	0.002198901818065203	0.4637318346948302	0.1776272122420108	0.000749293946578522	20388	bio	4	1	541	679.6	18.03333333333333
Wes	ID016	22_11_22	-0.4446440522636719	0.2908774809394532	0.0008769286403773349	-0.264523389430664	0.30390129908789065	0.003186456799970007	-0.35458372084716794	0.29738939001367193	0.001749340088778397	0.4627851168550326	0.18059089960063235	0.0029636873586215418	20389	bio	4	1	542	679.6333333333333	18.066666666666666
Wes	ID016	22_11_22	-0.4442735067226562	0.28878856788769536	0.002121523446905755	-0.2664405065703126	0.30119544540722676	0.0033161698189774227	-0.3553570066464844	0.29499200664746106	0.0025190113004925282	0.4618429236857974	0.17826527018173813	-0.0023256294188942206	20390	bio	4	1	543	679.6666666666666	18.1
Wes	ID016	22_11_22	-0.44485478132226564	0.29001537039160175	0.0013575435697398797	-0.26639109142285156	0.30509583880957036	0.003900706416771726	-0.3556229363725586	0.29755560460058605	0.0025773538919745907	0.4636884845491218	0.17909971842585232	0.0008344482441141887	20391	bio	4	1	544	679.7	18.133333333333333
Wes	ID016	22_11_22	-0.4434333130859376	0.29363805883300786	0.0038915862434728424	-0.267594615716797	0.30531936407714855	0.0012241054984611238	-0.3555139644013673	0.2994787114550782	0.0019261918036114721	0.4648415617166462	0.17622627609038047	-0.0028734423354718486	20392	bio	4	1	545	679.7333333333333	18.166666666666668
Wes	ID016	22_11_22	-0.4443560014316408	0.2927896974033204	0.0012534236708622774	-0.2697879403886718	0.3094215019658204	0.004651688765806681	-0.3570719709101563	0.3011055996845704	0.0022525873107804672	0.4670813361407928	0.17535856083837748	-0.0008677152520029929	20393	bio	4	1	546	679.7666666666667	18.2
Wes	ID016	22_11_22	-0.442288052381836	0.29040020957031265	0.0031600736346927972	-0.27003733033398447	0.3085615694960939	0.0008953653987690965	-0.35616269135791023	0.2994808895332033	0.0018618464974557278	0.46533930191947975	0.17320550291592926	-0.002153057922448215	20394	bio	4	1	547	679.8	18.233333333333334
Wes	ID016	22_11_22	-0.4434486957626953	0.2877784841572266	0.0028671479206963894	-0.2704929570517578	0.30613559885449226	0.0024683859624989903	-0.35697082640722655	0.29695704150585944	0.002650073795776431	0.4643400213267978	0.17392720090041883	0.0007216979844895666	20395	bio	4	1	548	679.8333333333334	18.266666666666666
Wes	ID016	22_11_22	-0.4404828340058595	0.28665078420800794	0.003173017985472004	-0.27106946710546875	0.3048459043447267	0.0014126838891094016	-0.35577615055566414	0.2957483442763673	0.0016994703242152586	0.4626486274122288	0.17038765002580453	-0.0035395508746143	20396	bio	4	1	549	679.8666666666667	18.3
Wes	ID016	22_11_22	-0.4439501982509766	0.2907929442822266	0.005401861243013114	-0.2676335488632813	0.30357948804492185	0.0036618771704425104	-0.35579187355712893	0.2971862161635742	0.0014379578494500421	0.4635811734388215	0.17677968365369026	0.006392033627885735	20397	bio	4	1	550	679.9	18.333333333333332
Wes	ID016	22_11_22	-0.4406310794482422	0.2885300572402345	0.004017114311477901	-0.26821795445019525	0.29974715958398446	0.0038766314401200235	-0.3544245169492187	0.2941386084121095	0.003340295959938824	0.46058035039860235	0.17277762892395046	-0.004002054729739801	20398	bio	4	1	551	679.9333333333333	18.366666666666667
Wes	ID016	22_11_22	-0.44269753106933596	0.28960684461328134	0.0023301702403631646	-0.2686027936289064	0.299157989451172	0.000703720568741103	-0.35565016234912117	0.2943824170322267	0.0012496596694882435	0.4616795917480998	0.17435653693557487	0.0015789080116244136	20399	bio	4	1	552	679.9666666666667	18.4
Wes	ID016	22_11_22	-0.44755968209374997	0.29353582529101563	0.006251192026343419	-0.2697081682773439	0.2982505476523438	0.0014301411579522101	-0.35863392518554693	0.2958931864716797	0.003344437914391715	0.4649420072378454	0.17791399487879442	0.003557457943219544	20400	bio	4	1	553	680.0	18.433333333333334
Wes	ID016	22_11_22	-0.4480942641435548	0.29344815764648446	0.0005417227924604789	-0.26677456930273435	0.2994663236357422	0.003175549430514109	-0.3574344167231446	0.29645724064111334	0.0013255103384848814	0.46437727957637803	0.18141954155780052	0.0035055466790060996	20401	bio	4	1	554	680.0333333333333	18.466666666666665
Wes	ID016	22_11_22	-0.44747623447558604	0.29286946951464854	0.0008466644107421331	-0.2661109361240235	0.2982440134179689	0.0013908455213857945	-0.35679358529980476	0.2955567414663087	0.0011052437183551535	0.463309237914885	0.18144491496958526	0.000025373411784740396	20402	bio	4	1	555	680.0666666666666	18.5
Wes	ID016	22_11_22	-0.44944644226953123	0.2919473256884766	0.0021753316959648734	-0.2646437282470704	0.2987898942480469	0.0015654663314296638	-0.3570450852583008	0.29536860996826175	0.0003140791137291882	0.4633830042866165	0.18492934827809207	0.0034844333085068124	20403	bio	4	1	556	680.1	18.53333333333333
Wes	ID016	22_11_22	-0.4486187725820312	0.29035637574804696	0.001793365223416426	-0.26509881044531247	0.2984272442402345	0.0005819062083559593	-0.35685879151367184	0.2943918099941407	0.000994406128667125	0.46261726607663983	0.18369734734307097	-0.0012320009350210992	20404	bio	4	1	557	680.1333333333333	18.566666666666666
Wes	ID016	22_11_22	-0.4482339334033203	0.28554717924804707	0.0048245696356340505	-0.2664006205146485	0.29223864363769536	0.006324040391582922	-0.3573172769589844	0.2888929114428712	0.005517979175451582	0.45949401595159234	0.18195639414911347	-0.0017409531939575063	20405	bio	4	1	558	680.1666666666666	18.6
Wes	ID016	22_11_22	-0.448150758044922	0.2907819177617188	0.005235399263357364	-0.2669937384140626	0.29257665413671874	0.0006826711800386756	-0.3575722482294923	0.29167928594921877	0.002798015946775141	0.46144850043719915	0.18116590970762497	-0.0007904844414884926	20406	bio	4	1	559	680.2	18.633333333333333
Wes	ID016	22_11_22	-0.4504753119238283	0.28601587443457044	0.005302708716514014	-0.26623154720019526	0.29134045867089853	0.001452279131644813	-0.35835342956201177	0.2886781665527345	0.0031011226848080536	0.46016547493603216	0.1843206880326438	0.0031547783250188144	20407	bio	4	1	560	680.2333333333333	18.666666666666668
Wes	ID016	22_11_22	-0.4499516202646485	0.2896163737050783	0.003638385349412865	-0.2643147023203125	0.29623146923046884	0.005253216023290969	-0.3571331612924805	0.2929239214677736	0.004417633919668242	0.46189665366055566	0.18575474366131858	0.0014340556286747963	20408	bio	4	1	561	680.2666666666667	18.7
Wes	ID016	22_11_22	-0.4516234313554688	0.28817639180468757	0.002206467810062628	-0.2618981246406251	0.29235027014160164	0.004572040468913944	-0.35676077799804695	0.2902633309731446	0.0026865239805524176	0.45992505261770317	0.18977121296027188	0.004016469298953301	20409	bio	4	1	562	680.3	18.733333333333334
Wes	ID016	22_11_22	-0.4512779337128907	0.29197182906738295	0.003811130099600851	-0.264068171102539	0.2986424655849611	0.006655886503261492	-0.35767305240771485	0.295307147326172	0.005125653909658917	0.46382790308537214	0.18732856858518374	-0.002442644375088149	20410	bio	4	1	563	680.3333333333334	18.766666666666666
Wes	ID016	22_11_22	-0.4518937853027345	0.2881693130507814	0.003852064542193484	-0.2660622016259766	0.29601039430078124	0.0033021140158094285	-0.35897799346435555	0.29208985367578133	0.0034718654343379764	0.4627976689786091	0.18599693558492025	-0.0013316330002634824	20411	bio	4	1	564	680.3666666666667	18.8
Wes	ID016	22_11_22	-0.4486992253427735	0.2897245969619142	0.003553043960045311	-0.2675630335839845	0.3035323871054689	0.007670258947385742	-0.358131129463379	0.29662849203369157	0.00461697051972873	0.46502297596666914	0.18166170491747907	-0.004335230667441181	20412	bio	4	1	565	680.4	18.833333333333332
Wes	ID016	22_11_22	-0.4475762899394531	0.28935200947265627	0.0011831337021579365	-0.26828043806640633	0.3022885683662111	0.0014358810004759827	-0.3579283640029297	0.2958202889194337	0.0008332503260409559	0.46435154473113466	0.17976194551374863	-0.0018997594037304388	20413	bio	4	1	566	680.4333333333333	18.866666666666667
Wes	ID016	22_11_22	-0.44459722358398435	0.29301771495703144	0.004723582649691228	-0.26980958504003905	0.3057489899873047	0.0037832272285315115	-0.3572034043120117	0.2993833524721681	0.0036360677158546106	0.4660736677710563	0.1752506888764359	-0.004511256637312722	20414	bio	4	1	567	680.4666666666667	18.9
Wes	ID016	22_11_22	-0.44442107151562515	0.29309367543164067	0.0001918320747166138	-0.27010662044433587	0.30395493426171893	0.0018184790287250705	-0.3572638459799805	0.2985243048466798	0.0008611713058874489	0.4655687019426893	0.17465249724999313	-0.0005981916264427845	20415	bio	4	1	568	680.5	18.933333333333334
Wes	ID016	22_11_22	-0.44432686963671886	0.2945780356738281	0.0014873464030199137	-0.26708358413671873	0.3009485057998047	0.004263491598886928	-0.3557052268867188	0.2977632707368164	0.001734493123150257	0.4638848713144445	0.17735773212482311	0.002705234874829987	20416	bio	4	1	569	680.5333333333333	18.966666666666665
Wes	ID016	22_11_22	-0.4456476017597657	0.2918866117607424	0.0029980153469883366	-0.2679885755976563	0.30113609277832043	0.0009242285533776859	-0.356818088678711	0.2965113522695314	0.0016750406612394114	0.4639376363618656	0.17789964158469684	0.0005419094598737295	20417	bio	4	1	570	680.5666666666666	19.0
Wes	ID016	22_11_22	-0.4455836207148438	0.29540801956933604	0.0035219890017621804	-0.27068843956347655	0.3050623508583985	0.004764952040190212	-0.3581360301391602	0.3002351852138673	0.003950177399876117	0.4673356208596159	0.17516144125522756	-0.0027382003294692814	20418	bio	4	1	571	680.6	19.03333333333333
Wes	ID016	22_11_22	-0.44691415418945324	0.2953708561113282	0.0013310523842686825	-0.27149909301562514	0.3041091694189455	0.0012512848900222999	-0.3592066236025392	0.29974001276513684	0.0011795618329750901	0.46783915365473705	0.17563257615283087	0.0004711348976033092	20419	bio	4	1	572	680.6333333333333	19.066666666666666
Wes	ID016	22_11_22	-0.44542312358300795	0.2963255349794922	0.0017704756453212082	-0.26865438685449217	0.30359909074804703	0.0028900749806351797	-0.35703875521875006	0.2999623128637696	0.0021792362568763927	0.46631969920510175	0.17691831702261243	0.0012857408697815598	20420	bio	4	1	573	680.6666666666666	19.1
Wes	ID016	22_11_22	-0.44647690500585946	0.29689033786328123	0.0011955992575622225	-0.2698805087089844	0.3038140398330078	0.0012448204333111368	-0.3581787068574219	0.3003521888481445	0.001204779241895779	0.46744349753946357	0.1767320707568622	-0.0001862462657502284	20421	bio	4	1	574	680.7	19.133333333333333
Wes	ID016	22_11_22	-0.44690571413671876	0.29341290000683595	0.0035037767217885075	-0.2714434158935548	0.30201698925	0.00238161072920631	-0.3591745650151368	0.29771494462841797	0.002819005240287493	0.46651962060444435	0.17567312958013057	-0.001058941176731637	20422	bio	4	1	575	680.7333333333333	19.166666666666668
Wes	ID016	22_11_22	-0.4464696901220704	0.2931822959853516	0.0004932495880128368	-0.2730413084580079	0.30193463067089854	0.001600013619656428	-0.35975549929003914	0.2975584633281251	0.0006016402821434741	0.46686728132052746	0.17364909135686127	-0.0020240382232692977	20423	bio	4	1	576	680.7666666666667	19.2
Wes	ID016	22_11_22	-0.44817648659277354	0.2978403883154297	0.004960945307896164	-0.2698693460585937	0.2982451024570314	0.004865589779689523	-0.3590229163256836	0.29804274538623055	0.0008781838711037631	0.4666121864293305	0.1783075998352627	0.004658508478401435	20424	bio	4	1	577	680.8	19.233333333333334
Wes	ID016	22_11_22	-0.44561928674414064	0.29602182921093756	0.0031379018917708917	-0.269626762607422	0.2988299164335939	0.0006331304114992594	-0.35762302467578133	0.29742587282226574	0.0015297805043988045	0.46514124478736685	0.17601492523608198	-0.0022926745991807274	20425	bio	4	1	578	680.8333333333334	19.266666666666666
Wes	ID016	22_11_22	-0.4458139524765625	0.29755669363964854	0.0015471598372183892	-0.27073880762011715	0.3011096835810547	0.002536529589202875	-0.35827638004833984	0.29933318861035163	0.0020161167521581635	0.46686435107446655	0.17511119348582221	-0.0009037317502597619	20426	bio	4	1	579	680.8666666666667	19.3
Wes	ID016	22_11_22	-0.4479021848789062	0.292788472234375	0.005205444259225813	-0.27347978281054686	0.296563081625	0.005308910843228746	-0.36069098384472653	0.2946757769296875	0.005246121906390641	0.46575937922492955	0.17446323973647918	-0.0006479537493430387	20427	bio	4	1	580	680.9	19.333333333333332
Wes	ID016	22_11_22	-0.4501398878925782	0.28970649168750007	0.003808663659173926	-0.27298944297265626	0.29439861648828125	0.002219311263589112	-0.3615646654326172	0.29205255408789066	0.0027648901596164484	0.46478349974871175	0.17721257339836924	0.0027493336618900632	20428	bio	4	1	581	680.9333333333333	19.366666666666667
Wes	ID016	22_11_22	-0.4504129644375001	0.28755005821386725	0.0021736550153118998	-0.27643570708593757	0.2949125067958984	0.0034843678891232845	-0.36342433576171884	0.29123128250488284	0.002032943861988589	0.46571762660788935	0.17413297138880643	-0.0030796020095628096	20429	bio	4	1	582	680.9666666666667	19.4
Wes	ID016	22_11_22	-0.45082189860546884	0.28545025477148456	0.00213925259153156	-0.27743912045214847	0.29515672380566405	0.001032705345851158	-0.36413050952880865	0.2903034892885743	0.0011659681134379089	0.46568996538773644	0.1736542637002472	-0.0004787076885592323	20430	bio	4	1	583	681.0	19.433333333333334
Wes	ID016	22_11_22	-0.4514365250263672	0.28884492565917985	0.0034498631962778335	-0.27559850830664057	0.29659656957617186	0.002336880166598292	-0.3635175166665039	0.29272074761767586	0.0024937718578184804	0.4667230667207622	0.1760087955397193	0.002354531839472096	20431	bio	4	1	584	681.0333333333333	19.466666666666665
Wes	ID016	22_11_22	-0.45029616499804703	0.2867421273593751	0.0023921082090599868	-0.2776665934863283	0.29558675810546875	0.002301455086854297	-0.36398137924218765	0.2911644427324219	0.0016239622486330255	0.46611069194637345	0.17285599918242459	-0.003152796357294707	20432	bio	4	1	585	681.0666666666666	19.5
Wes	ID016	22_11_22	-0.45224418362109375	0.28443989878125	0.00301579723815658	-0.276984310513672	0.29617511145898456	0.0009009271465384851	-0.3646142470673829	0.29030750512011727	0.0010652998430253039	0.4660708065236241	0.1756523223251581	0.002796323142733509	20433	bio	4	1	586	681.1	19.53333333333333
Wes	ID016	22_11_22	-0.4511570503769531	0.2840843275273439	0.0011438048815773374	-0.2767594239472657	0.2971285651582032	0.0009796162127607333	-0.3639582371621094	0.29060644634277355	0.0007209125123204283	0.4657442485464803	0.17488477417911233	-0.0007675481460457656	20434	bio	4	1	587	681.1333333333333	19.566666666666666
Wes	ID016	22_11_22	-0.4515932105214844	0.28167850410839845	0.002445040284908205	-0.27675833490820323	0.2943950771113282	0.0027334882638150536	-0.3641757727148438	0.2880367906098633	0.0025788470878246946	0.4643158258957838	0.17529673402448298	0.0004119598453706519	20435	bio	4	1	588	681.1666666666666	19.6
Wes	ID016	22_11_22	-0.45530438338671875	0.28853822503320314	0.007799267606759958	-0.266941192279297	0.3013533560712891	0.012033035173260419	-0.3611227878330079	0.2949457905522461	0.007553475815316042	0.46626461077029324	0.18879862114881663	0.013501887124333645	20436	bio	4	1	589	681.2	19.633333333333333
Wes	ID016	22_11_22	-0.4578230584785157	0.28588641491601563	0.003657296968480455	-0.26650135662792973	0.3011298308037109	0.000493375055570901	-0.3621622075532227	0.2935081228598633	0.0017740579890445738	0.466163579405925	0.19192799516206524	0.0031293740132486147	20437	bio	4	1	590	681.2333333333333	19.666666666666668
Wes	ID016	22_11_22	-0.4593244349560548	0.28651370141601573	0.0016271507860029896	-0.26731650236621096	0.30324365562402344	0.0022655502522803015	-0.3633204686611329	0.2948786785200196	0.0017944335071781888	0.4679264878096327	0.19273540812530543	0.0008074129632401894	20438	bio	4	1	591	681.2666666666667	19.7
Wes	ID016	22_11_22	-0.4556471584316406	0.2838942902109376	0.004514828645507665	-0.26943767820019526	0.30267803596093756	0.002195293265590814	-0.36254241831591794	0.2932861630859376	0.0017724186151918235	0.46631939541051176	0.1871544806636103	-0.00558092746169514	20439	bio	4	1	592	681.3	19.733333333333334
Wes	ID016	22_11_22	-0.453942267779297	0.2851469573925782	0.0021156150889063	-0.2680170267431641	0.3021678211601564	0.001509493194850842	-0.36097964726123055	0.2936573892763673	0.0016062572190747313	0.46533962652395544	0.18670271839943464	-0.000451762264175648	20440	bio	4	1	593	681.3333333333334	19.766666666666666
Wes	ID016	22_11_22	-0.4555992407128906	0.2848232405312501	0.0016882985248379003	-0.26821768219042963	0.3041395263828126	0.0019818890215062856	-0.3619084614516601	0.29448138345703134	0.001241636907518262	0.4665801321028092	0.18837454014119248	0.0016718217417578396	20441	bio	4	1	594	681.3666666666667	19.8
Wes	ID016	22_11_22	-0.45538987295312494	0.2835784688828127	0.0012622564381229485	-0.26882264338964856	0.3054104349687501	0.0014075463354255933	-0.36210625817138675	0.2944944519257814	0.0001982279677797501	0.46674181773433304	0.18784026695617853	-0.0005342731850139504	20442	bio	4	1	595	681.4	19.833333333333332
Wes	ID016	22_11_22	-0.45606031262597657	0.2869121535830079	0.0034004327717585036	-0.2690458963974609	0.3072786814804689	0.0018815384487293125	-0.36255310451171874	0.2970954175317384	0.0026390706196006662	0.4687328031079575	0.1881201406970837	0.0002798737409051566	20443	bio	4	1	596	681.4333333333333	19.866666666666667
Wes	ID016	22_11_22	-0.4553727205878906	0.2862105401669923	0.0009823666303230838	-0.26818868652539063	0.30587667981738287	0.0016432946869234055	-0.3617807035566406	0.2960436099921876	0.0013049530013228598	0.467468818728206	0.18821429185016691	0.0000941511530832273	20444	bio	4	1	597	681.4666666666667	19.9
Wes	ID016	22_11_22	-0.4608384715126954	0.28853686373437504	0.005940220072704811	-0.2665284464746094	0.3064768764707033	0.0017653988356389014	-0.3636834589936524	0.2975068701025392	0.0024003350606996657	0.46986806244284873	0.1951364391580446	0.006922147307877685	20445	bio	4	1	598	681.5	19.933333333333334
Wes	ID016	22_11_22	-0.4592694384833984	0.28880109183691416	0.0015911257452496852	-0.2666457904335937	0.3070826544492189	0.0006170385433378804	-0.36295761445849606	0.2979418731430665	0.0008462138822333041	0.4695823566376844	0.19348923825257736	-0.0016472009054672443	20446	bio	4	1	599	681.5333333333333	19.966666666666665
Wes	ID016	22_11_22	-0.45833068681152356	0.28727208099316415	0.0017941930948905545	-0.26484805920117194	0.30588117210351573	0.002162266729860376	-0.36158937300634775	0.29657662654833994	0.0019328690943231162	0.4676586042038756	0.19437547545654868	0.000886237203971324	20447	bio	4	1	600	681.5666666666666	20.0
Wes	ID016	22_11_22	-0.4583078169912109	0.2833056645976564	0.003966482327104704	-0.26615204734863296	0.30415409228027346	0.002164067883540021	-0.36222993216992194	0.2937298784389649	0.002917925777032226	0.46635583543855796	0.19328346215796322	-0.0010920132985854647	20448	bio	4	1	601	681.6	20.03333333333333
Wes	ID016	22_11_22	-0.45794965926953135	0.29002285753515644	0.006726734565389019	-0.26805786570800794	0.3072977396640626	0.003676229385190079	-0.36300376248876964	0.2986602985996095	0.004990777126145652	0.4700741489814251	0.19067594188722348	-0.0026075202707397382	20449	bio	4	1	602	681.6333333333333	20.066666666666666
Wes	ID016	22_11_22	-0.45865916821874997	0.2889527405263672	0.001283960031122976	-0.269607840553711	0.3072548587509767	0.0015505678943597875	-0.3641335043862305	0.29810379963867195	0.0012593680353268554	0.4705943947558347	0.18993517847787308	-0.0007407634093503923	20450	bio	4	1	603	681.6666666666666	20.1
Wes	ID016	22_11_22	-0.45805679348730477	0.2860518127236329	0.0029628090444307493	-0.2690947670253907	0.3055284595771486	0.0018010270827662263	-0.36357578025634774	0.29579013615039074	0.002379935911334394	0.46869942674690646	0.1899631206767505	0.000027942198877417557	20451	bio	4	1	604	681.7	20.133333333333333
Wes	ID016	22_11_22	-0.45716786535253906	0.2884283682177735	0.0025373626554964523	-0.2695313355595703	0.3067997765527344	0.0013441870916834334	-0.3633496004560547	0.29761407238525395	0.0018379066055998565	0.4696776216015723	0.1885337528321057	-0.0014293678446448133	20452	bio	4	1	605	681.7333333333333	20.166666666666668
Wes	ID016	22_11_22	-0.45774859543261726	0.29044662986035163	0.0021001493955930305	-0.2688448325605468	0.3097346006962891	0.0030140469673281475	-0.36329671399658203	0.30009061527832037	0.0024771075226548743	0.47121001663678075	0.1898859063916946	0.0013521535595888978	20453	bio	4	1	606	681.7666666666667	20.2
Wes	ID016	22_11_22	-0.45805270959082045	0.29251525955957036	0.002090864475213398	-0.2712194822363281	0.31176688371679706	0.003125561606836925	-0.36463609591357427	0.3021410716381837	0.0024491458109450743	0.4735490572409192	0.18782246904027897	-0.00206343735141562	20454	bio	4	1	607	681.8	20.233333333333334
Wes	ID016	22_11_22	-0.45778902600781257	0.29142268112011727	0.0011239469197011195	-0.27218750183300777	0.3104736498300782	0.001615399586886758	-0.36498826392041017	0.30094816547509773	0.0012438036094847517	0.47306049412571094	0.1865767005410873	-0.0012457684991916684	20455	bio	4	1	608	681.8333333333334	20.266666666666666
Wes	ID016	22_11_22	-0.45822995069824213	0.2896755902041017	0.0018018715968277114	-0.271150600515625	0.31004688264746094	0.0011212914742158614	-0.36469027560693357	0.29986123642578133	0.0011270367310857623	0.4721395537688613	0.18818520882514425	0.0016085082840569531	20456	bio	4	1	609	681.8666666666667	20.3
Wes	ID016	22_11_22	-0.45515477664550796	0.2871868636865236	0.003956065612942498	-0.2679872142988282	0.3053222228046877	0.005685896849797239	-0.3615709954721681	0.29625454324560563	0.00476845302536037	0.46744019848574964	0.18804411090258324	-0.0001410979225610065	20457	bio	4	1	610	681.9	20.333333333333332
Wes	ID016	22_11_22	-0.4538852293583986	0.28881742742285166	0.0020665160082697087	-0.26838879745312494	0.304298934475586	0.001099267044121063	-0.36113701340576176	0.2965581809492188	0.0005296567652903107	0.4672972256921102	0.18614135303637308	-0.001902757866210164	20458	bio	4	1	611	681.9333333333333	20.366666666666667
Wes	ID016	22_11_22	-0.45467587171777346	0.2891640141044922	0.0008632714916690332	-0.27001446051367184	0.3024157136767578	0.0024878305737259915	-0.36234516611572265	0.295789863890625	0.001431762575677994	0.4677452971306768	0.1851362858259933	-0.0010050672103797675	20459	bio	4	1	612	681.9666666666667	20.4
Wes	ID016	22_11_22	-0.4543241121005859	0.2945173217460939	0.005364852051446993	-0.2695322884687501	0.3048224900048828	0.002454600206658305	-0.361928200284668	0.29966990587548836	0.0039023821325658886	0.46988729994406403	0.185078941465585	-0.000057344360408301265	20460	bio	4	1	613	682.0	20.433333333333334
Wes	ID016	22_11_22	-0.4543170333466797	0.29462009980761716	0.00010302154477264543	-0.2705657865390625	0.30628384429687516	0.001789881177079607	-0.3624414099428711	0.30045197205224616	0.0009354205781901125	0.4707814388349015	0.18412105702190762	-0.0009578844436773926	20461	bio	4	1	614	682.0333333333333	20.466666666666665
Wes	ID016	22_11_22	-0.45361841478808596	0.293881186803711	0.0010168875639682384	-0.27138392713476556	0.30311923291113296	0.003268657103017466	-0.36250117096142576	0.298500209857422	0.0019526768919827955	0.46958436327600367	0.1824684903925909	-0.0016525666293167318	20462	bio	4	1	615	682.0666666666666	20.5
Wes	ID016	22_11_22	-0.4533774648955078	0.29431285466210944	0.0004943622059863799	-0.27227244687988295	0.30285731901660173	0.0009263186415116482	-0.36282495588769537	0.2985850868393556	0.0003347249326560151	0.4698882874660461	0.1813064682286459	-0.0011620221639449813	20463	bio	4	1	616	682.1	20.53333333333333
Wes	ID016	22_11_22	-0.4538187979755859	0.2942190611728517	0.0004511896565728942	-0.27232431236523436	0.3017395565488281	0.001118965130347729	-0.3630715551704101	0.2979793088608399	0.0006540475254062074	0.4696941799544082	0.18165023027143726	0.00034376204279135125	20464	bio	4	1	617	682.1333333333333	20.566666666666666
Wes	ID016	22_11_22	-0.45363706458203135	0.2930672662343752	0.0011660439985836466	-0.2724304936738282	0.3006841415673829	0.0010607427837858478	-0.3630337791279298	0.29687570390087903	0.0011042513015775473	0.4689655726751687	0.18136658493269436	-0.0002836453387428939	20465	bio	4	1	618	682.1666666666666	20.6
Wes	ID016	22_11_22	-0.4534905888281251	0.2941995945996094	0.0011417629671680843	-0.2722027483798828	0.30132231845800783	0.0006775969765590909	-0.36284666860400394	0.29776095652880863	0.0009048107887398695	0.4693818191515037	0.1814277109196673	0.00006112598697294302	20466	bio	4	1	619	682.2	20.633333333333333
Wes	ID016	22_11_22	-0.4530949953886718	0.2928436048369141	0.001412516338267659	-0.2719074826640626	0.3009934286611329	0.0004419845488557781	-0.3625012390263672	0.2969185167490235	0.0009105088553499871	0.4685805735240115	0.1813707098615877	-0.000057001058079597655	20467	bio	4	1	620	682.2333333333333	20.666666666666668
Wes	ID016	22_11_22	-0.45303863761718755	0.2933444266757814	0.0005039828496021928	-0.27215551131054694	0.3012158648896486	0.00033316074983877206	-0.36259707446386724	0.297280145782715	0.00037411226802857797	0.46888391259068335	0.1810543148395498	-0.0003163950220378964	20468	bio	4	1	621	682.2666666666667	20.7
Wes	ID016	22_11_22	-0.45308927793359377	0.292836389953125	0.0005105543587251048	-0.2718907386884766	0.3009757317763673	0.0003574471338424573	-0.3624900083110352	0.29690606086474614	0.000389104981893103	0.46856399253843084	0.18138125457135823	0.00032693973180841773	20469	bio	4	1	622	682.3	20.733333333333334
Wes	ID016	22_11_22	-0.45303101434375015	0.2933859462900392	0.0005526362396224548	-0.27206893270507826	0.3010563206669923	0.00019557013280358402	-0.3625499735244142	0.29722113347851575	0.0003207282007607247	0.4688100740052491	0.18112456938274268	-0.00025668518861554634	20470	bio	4	1	623	682.3333333333334	20.766666666666666
Wes	ID016	22_11_22	-0.45308900567382815	0.2928163788603517	0.0005725120534321018	-0.27179354195214844	0.30089759322363285	0.00031785919535963096	-0.3624412738129883	0.2968569860419923	0.0003800249765353416	0.4684951943458088	0.18147548372065075	0.00035091433790807036	20471	bio	4	1	624	682.3666666666667	20.8
Wes	ID016	22_11_22	-0.4521390913515626	0.29129186030273435	0.0017962444299607328	-0.2700542104394532	0.30542881250292986	0.0048535782952505825	-0.3610966508955079	0.2983603364028321	0.0020169464786281947	0.46841187178204974	0.182632848289369	0.0011573645687182332	20472	bio	4	1	625	682.4	20.833333333333332
Wes	ID016	22_11_22	-0.4520435281738282	0.2906562698798829	0.0006427343981452752	-0.2709152319482422	0.3041147507441406	0.0015710239796099506	-0.3614793800610352	0.29738551031201177	0.0010472666907188773	0.46808704740982315	0.18162761464259017	-0.0010052336467788192	20473	bio	4	1	626	682.4333333333333	20.866666666666667
Wes	ID016	22_11_22	-0.4530141342382814	0.2921761600214845	0.0018033696722777152	-0.2689989315878907	0.30573782733691424	0.0025112914400946995	-0.36100653291308604	0.29895699367919937	0.0016410802535741264	0.4687227334743131	0.18451426401999052	0.002886649377400352	20474	bio	4	1	627	682.4666666666667	20.9
Wes	ID016	22_11_22	-0.45257987991210946	0.29078858812597663	0.0014539369260742861	-0.26917603656542965	0.3041268663037111	0.0016206670304439385	-0.36087795823876956	0.29745772721484387	0.0015047695431582287	0.46766868638214765	0.18388822534104812	-0.0006260386789423977	20475	bio	4	1	628	682.5	20.933333333333334
Wes	ID016	22_11_22	-0.4534456659667969	0.292626613803711	0.002031729284255713	-0.26869835680664056	0.3053083375566408	0.0012743830952488364	-0.36107201138671874	0.2989674756801759	0.0015221685362670587	0.46877985123235333	0.18518205733619014	0.0012938319951420196	20476	bio	4	1	629	682.5333333333333	20.966666666666665
Wes	ID016	22_11_22	-0.4530533396445313	0.2928600765527345	0.0004565356484701378	-0.26884632998925784	0.3052308796533203	0.0001670203267889591	-0.3609498348168946	0.2990454781030274	0.0001449534138428691	0.46873551308623046	0.18462193579174574	-0.000560121544444403	20477	bio	4	1	630	682.5666666666666	21.0
Wes	ID016	22_11_22	-0.4531926005146485	0.29319550058398436	0.00036318434807367845	-0.269020440109375	0.30620311927636723	0.0009877065447538803	-0.36110652031201174	0.2996993099301758	0.0006723439615050641	0.4692734761143793	0.1846309367695247	9.000977778950148e-6	20478	bio	4	1	631	682.6	21.03333333333333
Wes	ID016	22_11_22	-0.45334275177539074	0.2927984097158205	0.00042453098671547766	-0.26922095942675783	0.3060842778886719	0.00023309069495164986	-0.3612818556010743	0.2994413438022462	0.0003119118252802286	0.4692437506932303	0.1846005111335813	-0.00003042563594338188	20479	bio	4	1	632	682.6333333333333	21.066666666666666
Wes	ID016	22_11_22	-0.4530054219257813	0.2908121385957032	0.002014711986872941	-0.2704251643701172	0.30403211990527357	0.0023793826792755644	-0.36171529314794926	0.2974221292504884	0.0020652107672272666	0.4682925114338271	0.18305823760464324	-0.0015422735289380707	20480	bio	4	1	633	682.6666666666666	21.1
Wes	ID016	22_11_22	-0.45084190969824234	0.2897447441845704	0.0024124916554525413	-0.2732340683720704	0.30406574398632813	0.0028091052438482186	-0.3620379890351564	0.29690524408544927	0.0006093462968279267	0.468213871505384	0.17818427634296075	-0.004873961261682491	20481	bio	4	1	634	682.7	21.133333333333333
Wes	ID016	22_11_22	-0.4529400795820313	0.2873873830039064	0.003155862575800873	-0.2708396798632813	0.30390225199707044	0.002399963741720477	-0.3618898797226563	0.29564481750048843	0.0012690987134676684	0.46730091286084147	0.18284774123731992	0.004663464894359176	20482	bio	4	1	635	682.7333333333333	21.166666666666668
Wes	ID016	22_11_22	-0.455844410631836	0.28902107772753904	0.0033322810951185848	-0.27345201231445326	0.3052481681484376	0.0029386682565334197	-0.36464821147314463	0.2971346229379883	0.0031349504441627596	0.47037995522669085	0.1831128215813814	0.0002650803440614746	20483	bio	4	1	636	682.7666666666667	21.2
Wes	ID016	22_11_22	-0.4545012170781251	0.2929823211875	0.004182776431010159	-0.2682950039638672	0.29926934369531266	0.00789563657783836	-0.36139811052099613	0.29612583244140633	0.003403059574140707	0.4672248954489283	0.18631231965269007	0.0031994980713086763	20484	bio	4	1	637	682.8	21.233333333333334
Wes	ID016	22_11_22	-0.45481172934082026	0.29081526958300796	0.0021891848989556866	-0.2682986794707032	0.2982990098906251	0.0009703407658498041	-0.3615552044057617	0.2945571397368165	0.0015765390226899077	0.46635402260817543	0.1866631301056656	0.00035081045297552516	20485	bio	4	1	638	682.8333333333334	21.266666666666666
Wes	ID016	22_11_22	-0.4551418443066406	0.28574565661718765	0.005080349546426113	-0.27145689275195317	0.2959620681923829	0.003928817586863356	-0.3632993685292969	0.2908538624047853	0.004093454713046628	0.4653841428858182	0.18396884652875783	-0.0026942835769077633	20486	bio	4	1	639	682.8666666666667	21.3
Wes	ID016	22_11_22	-0.4524811857470703	0.28081857163867197	0.005599577694445331	-0.27455588953417975	0.29523989916406257	0.0031820290950454635	-0.36351853764062503	0.28802923540136727	0.0028331171539134384	0.4637958253954802	0.17850878331342532	-0.005460063215332517	20487	bio	4	1	640	682.9	21.333333333333332
Wes	ID016	22_11_22	-0.45150350092871094	0.28265387471875014	0.002079472288777808	-0.27192164017187515	0.300635407069336	0.00600422978063551	-0.36171257055029304	0.2916446408940431	0.0040413703131280294	0.4646424219292897	0.1804798609777909	0.001971077664365578	20488	bio	4	1	641	682.9333333333333	21.366666666666667
Wes	ID016	22_11_22	-0.45073668129882827	0.28507181369726564	0.0025366200441922673	-0.2719364783291016	0.3025097794257814	0.0018744310874279982	-0.36133657981396494	0.2937907965615235	0.0021788421656611504	0.46570071511208605	0.17964853250378734	-0.0008313284740035509	20489	bio	4	1	642	682.9666666666667	21.4
Wes	ID016	22_11_22	-0.4518661509365234	0.28448863327929685	0.0012711416374178682	-0.2725878598183593	0.3035698228232422	0.00124418240183978	-0.36222700537744135	0.2940292280512695	0.0009217956711738085	0.46654216355345035	0.18029086904405658	0.0006423365402692394	20490	bio	4	1	643	683.0	21.433333333333334
Wes	ID016	22_11_22	-0.4514521799628908	0.2859497153115236	0.0015185956248804683	-0.27170532978808604	0.30450462672851564	0.0012855806453306016	-0.3615787548754884	0.2952271710200196	0.0013620925334425751	0.4667957567135679	0.18070200575936096	0.0004111367153043777	20491	bio	4	1	644	683.0333333333333	21.466666666666665
Wes	ID016	22_11_22	-0.45201167378125007	0.2862809193164064	0.0006501764573042427	-0.2711982459746094	0.30425959293945315	0.0005631834085556233	-0.36160495987792973	0.2952702561279298	0.000050428451062685736	0.46684330472030167	0.18170505876400717	0.0010030530046462038	20492	bio	4	1	645	683.0666666666666	21.5
Wes	ID016	22_11_22	-0.45026254091699225	0.28798485705957044	0.002441898771326455	-0.2752419841435547	0.3128009263066407	0.009450195451334143	-0.3627522625302735	0.30039289168310557	0.0052495426855323395	0.4709831136511907	0.17677113052237758	-0.0049339282416295815	20493	bio	4	1	646	683.1	21.53333333333333
Wes	ID016	22_11_22	-0.45128324277832044	0.28672293304589846	0.0016230479062556418	-0.27616113311230484	0.31334599035742206	0.0010686110827651896	-0.36372218794531264	0.30003446170166026	0.0010340345073244679	0.4715023947047675	0.17713424421745408	0.0003631136950764946	20494	bio	4	1	647	683.1333333333333	21.566666666666666
Wes	ID016	22_11_22	-0.45111512237304696	0.28860138929882817	0.001885964571470002	-0.27576553967285156	0.3165061094570314	0.0031847836493322755	-0.36344033102294926	0.3025537493779298	0.002535005664784132	0.4728928477749627	0.1775560462508678	0.00042180203341371514	20495	bio	4	1	648	683.1666666666666	21.6
Wes	ID016	22_11_22	-0.45097776732128914	0.2910432871367188	0.002445757850020779	-0.27464001780175784	0.3155869604882813	0.0014531463481235124	-0.3628088925615235	0.30331512381250003	0.0009891438521190496	0.4728957145662364	0.17803761907866875	0.00048157282780095234	20496	bio	4	1	649	683.2	21.633333333333333
Wes	ID016	22_11_22	-0.45036177960156265	0.29126272850781265	0.0006539077811139657	-0.2761305038886719	0.31616088407421894	0.001597165319489466	-0.36324614174511727	0.3037118062910158	0.0005903760134988858	0.4734856077783836	0.1760012942769181	-0.002036324801750644	20497	bio	4	1	650	683.2333333333333	21.666666666666668
Wes	ID016	22_11_22	-0.4511257405039062	0.2937152444765625	0.0025687488856022023	-0.27605454341406244	0.3163404393896485	0.00019496180395632586	-0.3635901419589843	0.3050278419331055	0.0013602521672068909	0.4745943274883529	0.17652711830006756	0.0005258240231494626	20498	bio	4	1	651	683.2666666666667	21.7
Wes	ID016	22_11_22	-0.44977982435253905	0.2931101471474611	0.001475680542731592	-0.27556774295312514	0.31398226142968766	0.002407899080030947	-0.3626737836528321	0.3035462042885744	0.001742114420738754	0.472940346647505	0.17545795638877806	-0.0010691619112895012	20499	bio	4	1	652	683.3	21.733333333333334
Wes	ID016	22_11_22	-0.45210083885449226	0.28750717730078135	0.00606468296129975	-0.2751917522167968	0.3117875754589845	0.002226660176992884	-0.36364629553564454	0.2996473763798829	0.004018287996622783	0.471197600193533	0.17856752971832396	0.003109573329545895	20500	bio	4	1	653	683.3333333333334	21.766666666666666
Wes	ID016	22_11_22	-0.45286507201660164	0.2880945777451174	0.000963893981760376	-0.2758834281513671	0.31198564443847654	0.0007194768370842339	-0.3643742500839844	0.30004011109179696	0.000827138669384325	0.47200917616953575	0.17858691254676876	0.000019382828444797218	20501	bio	4	1	654	683.3666666666667	21.8
Wes	ID016	22_11_22	-0.4530495280078126	0.2814400045537111	0.006657129138936449	-0.2764403355019531	0.31076877941601566	0.0013382474659140704	-0.3647449317548829	0.2961043919848634	0.003953136702647928	0.46980493419460784	0.1790278858516055	0.00044097330483675035	20502	bio	4	1	655	683.4	21.833333333333332
Wes	ID016	22_11_22	-0.45347098612500014	0.2869166458691408	0.005492834153914958	-0.2739593683876953	0.3158235542246095	0.005630803334127709	-0.3637151772563477	0.30137010004687514	0.0053654520519327235	0.4723480362707989	0.18182417400702175	0.0027962881554162433	20503	bio	4	1	656	683.4333333333333	21.866666666666667
Wes	ID016	22_11_22	-0.45314699700390637	0.2907605453701172	0.0038575293030894547	-0.27178741610742185	0.30943225622656256	0.006750264202801537	-0.3624672065556641	0.3000964007983399	0.001783182729134633	0.47057446339594794	0.18231821184197483	0.0004940378349530816	20504	bio	4	1	657	683.4666666666667	21.9
Wes	ID016	22_11_22	-0.45600708584179683	0.2893589520966797	0.003185054452402782	-0.2713489417548829	0.30775363864160155	0.0017349399858135792	-0.36367801379833986	0.29855629536914063	0.0019590760352689333	0.470529020597934	0.18557207405940526	0.003253862217430431	20505	bio	4	1	658	683.5	21.933333333333334
Wes	ID016	22_11_22	-0.4551276867988281	0.29012740528515635	0.0011678454433931883	-0.27113113394238275	0.3083667676337891	0.0006506668919247724	-0.3631294103706054	0.29924708645947273	0.000882132672223508	0.47054413972611187	0.1848983661418873	-0.0006737079175179739	20506	bio	4	1	659	683.5333333333333	21.966666666666665
Wes	ID016	22_11_22	-0.45244021065234374	0.28652391115722664	0.004495297316968727	-0.27387932401660153	0.30850180847753905	0.002751505899233241	-0.36315976733447264	0.29751285981738285	0.0017344923151716757	0.46946663179308706	0.17990836058050383	-0.004990005561383459	20507	bio	4	1	660	683.5666666666666	22.0
Wes	ID016	22_11_22	-0.45282858920800795	0.2957608682255861	0.009245118375943917	-0.2747636237353517	0.3189921133769531	0.010527510763483076	-0.3637961064716798	0.3073764908012696	0.009884135960408097	0.4762645422254913	0.17957400335254872	-0.0003343572279551066	20508	bio	4	1	661	683.6	22.03333333333333
Wes	ID016	22_11_22	-0.45429593321484374	0.2934889966113281	0.0027045330587863463	-0.27439607305175784	0.3165500794091798	0.002469539107762618	-0.3643460031333008	0.30501953801025394	0.002420250565032147	0.47516831603885373	0.18137191961962368	0.001797916267074956	20509	bio	4	1	662	683.6333333333333	22.066666666666666
Wes	ID016	22_11_22	-0.45401713921484377	0.29255786821289065	0.0009719702612799838	-0.27534149508789074	0.31843411698730484	0.002107942224586101	-0.36467931715136725	0.30549599260009774	0.0005814698709501948	0.4757297613695263	0.18053965230612617	-0.0008322673134975034	20510	bio	4	1	663	683.6666666666666	22.1
Wes	ID016	22_11_22	-0.45256218302734386	0.29366664610839854	0.001829285633549664	-0.27363415409765635	0.3207912059082032	0.0029104778710645415	-0.3630981685625001	0.3072289260083009	0.0023458663767024555	0.47563630327137113	0.1809723218644118	0.0004326695582856366	20511	bio	4	1	664	683.7	22.133333333333333
Wes	ID016	22_11_22	-0.4522997246132814	0.2967603338251954	0.0031048008161832104	-0.27526607913281254	0.32244491172460954	0.002323342903573573	-0.36378290187304696	0.30960262277490247	0.0024704849820121016	0.477694236645444	0.17888714088490376	-0.00208518097950805	20512	bio	4	1	665	683.7333333333333	22.166666666666668
Wes	ID016	22_11_22	-0.45059714816894547	0.2962320137500001	0.001782663358758997	-0.27494277066113293	0.32034306633398457	0.0021265658734098097	-0.3627699594150392	0.3082875400419923	0.001659968378504005	0.47607063635466135	0.17730144724272498	-0.0015856936421787815	20513	bio	4	1	666	683.7666666666667	22.2
Wes	ID016	22_11_22	-0.4519252313056641	0.29781207329980486	0.0020640719461699104	-0.27400538028808596	0.32207804169042986	0.0019720142491761027	-0.362965305796875	0.30994505749511736	0.0016689890102425632	0.47729419845402543	0.17956700868492523	0.002265561442200248	20514	bio	4	1	667	683.8	22.233333333333334
Wes	ID016	22_11_22	-0.4513749943193359	0.29713414648339853	0.000873123994359519	-0.2748380867812501	0.32298929512597674	0.0012344160269348828	-0.363106540550293	0.31006172080468763	0.00018318729042411433	0.47747736124214896	0.17842020186750288	-0.0011468068174223522	20515	bio	4	1	668	683.8333333333334	22.266666666666666
Wes	ID016	22_11_22	-0.45263746285253914	0.29929970065917977	0.0025066814088694723	-0.27426525223437515	0.3220548996103516	0.0010960083930854681	-0.36345135754345714	0.3106773001347657	0.0007055754179349632	0.47813938775132214	0.17981780946312872	0.0013976075956258494	20516	bio	4	1	669	683.8666666666667	22.3
Wes	ID016	22_11_22	-0.4533928475722657	0.299037378375	0.0007996368272995557	-0.2740036105996093	0.32186295647558594	0.00032449732206384774	-0.3636982290859375	0.31045016742529297	0.0003354621084400737	0.4781795774545788	0.18083557547467763	0.001017766011548904	20517	bio	4	1	670	683.9	22.333333333333332
Wes	ID016	22_11_22	-0.45572529698437503	0.2979800575751954	0.0025609075605629444	-0.27278919591503903	0.32106959151855485	0.001450596767246116	-0.36425724644970703	0.30952482454687513	0.001081091973716582	0.4780051867939264	0.18438748236301689	0.003551906888339257	20518	bio	4	1	671	683.9333333333333	22.366666666666667
Wes	ID016	22_11_22	-0.4545254481972656	0.2963240375507814	0.0020450035288938143	-0.2711692503095704	0.31848829668066414	0.0030475082944593232	-0.362847349253418	0.3074061671157228	0.0025449006689222263	0.475559407898752	0.1846909572410307	0.00030347487801382633	20519	bio	4	1	672	683.9666666666667	22.4
Wes	ID016	22_11_22	-0.4550084370214844	0.291781519491211	0.004568123085671347	-0.2707420747373048	0.3162998726845705	0.0022297261168625405	-0.3628752558793946	0.30404069608789075	0.0033655867272958714	0.4734122898775921	0.1858904029603434	0.0011994457193126862	20520	bio	4	1	673	684.0	22.433333333333334
Wes	ID016	22_11_22	-0.45410875462597655	0.2908096882578126	0.001324342991447231	-0.2713979485126954	0.31445027596679687	0.00196244195522926	-0.36275335156933597	0.30262998211230474	0.0014159712503170952	0.47241390765734254	0.18423386240805786	-0.0016565405522855348	20521	bio	4	1	674	684.0333333333333	22.466666666666665
Wes	ID016	22_11_22	-0.452884402459961	0.29295019453515625	0.002465928902011275	-0.2731120959970703	0.3158550002275391	0.0022162021223044387	-0.36299824922851565	0.3044025973813477	0.0017894523619017722	0.4737390317838276	0.18122558399628153	-0.0030082784117763384	20522	bio	4	1	675	684.0666666666666	22.5
Wes	ID016	22_11_22	-0.4506543227197266	0.2930384066992189	0.0022318237013017866	-0.27321473792871087	0.3094476389033205	0.006408183401341069	-0.36193453032421874	0.3012430228012697	0.0033338280451207405	0.47089697708464756	0.17819671476302865	-0.003028869233252879	20523	bio	4	1	676	684.1	22.53333333333333
Wes	ID016	22_11_22	-0.4487683793232422	0.297056824709961	0.004438971255122024	-0.27273392718261724	0.3101816512314455	0.0008774696982794121	-0.3607511532529297	0.3036192379707032	0.0026545771460439087	0.4715146193271523	0.17652305631749368	-0.0016736584455349646	20524	bio	4	1	677	684.1333333333333	22.566666666666666
Wes	ID016	22_11_22	-0.4489556940419923	0.2937967862763673	0.003265415347604096	-0.27289755530175785	0.30885901329003906	0.0013327210080963262	-0.3609266246718751	0.3013278997832032	0.002298047194546426	0.47017712788351235	0.17670127022544865	0.0001782139079549716	20525	bio	4	1	678	684.1666666666666	22.6
Wes	ID016	22_11_22	-0.4488338577968751	0.2938167973691408	0.0001234686780452665	-0.27264870987597667	0.30578982895214857	0.0030792558428757656	-0.3607412838364259	0.2998033131606447	0.0015358110544495163	0.46905895199436537	0.176591505552211	-0.0001097646732376445	20526	bio	4	1	679	684.2	22.633333333333333
Wes	ID016	22_11_22	-0.4490158634501953	0.2955799516113282	0.0017725233255401788	-0.27135969601562504	0.3088026555185548	0.0032769926230343765	-0.36018777973291016	0.3021913035649415	0.002451298627997509	0.4701646739379747	0.1781475616621183	0.0015560561099072778	20527	bio	4	1	680	684.2333333333333	22.666666666666668
Wes	ID016	22_11_22	-0.4496475061064453	0.2965731552363282	0.0011770411572701008	-0.2716800096298828	0.30905082029492204	0.0004051994172111812	-0.36066375786816407	0.3028119877656251	0.0007821790474169259	0.47092828134882153	0.17840437754564697	0.0002568158835286882	20528	bio	4	1	681	684.2666666666667	22.7
Wes	ID016	22_11_22	-0.44952852858886727	0.2954769012900391	0.001102691418504492	-0.275007976875	0.3117977852001954	0.00431522678145384	-0.36226825273193364	0.30363734324511726	0.0018043324071219872	0.4726879765240505	0.17528204192706512	-0.0031223356185818563	20529	bio	4	1	682	684.3	22.733333333333334
Wes	ID016	22_11_22	-0.45162683460253916	0.29481109003320327	0.002201406994796953	-0.27545352998144534	0.31105015988378915	0.0008703224600081621	-0.36354018229199225	0.3029306249584962	0.0014550792220341486	0.47321076454222816	0.1769201533198774	0.0016381113928122804	20530	bio	4	1	683	684.3333333333334	22.766666666666666
Wes	ID016	22_11_22	-0.4535725390175782	0.2969790945468751	0.002913075564073798	-0.2735414496474611	0.3117637527294923	0.0020408983201149733	-0.36355699433251965	0.3043714236381837	0.0014408967624697892	0.47414728898901276	0.18063714805478948	0.003716994734912077	20531	bio	4	1	684	684.3666666666667	22.8
Wes	ID016	22_11_22	-0.4520964826982423	0.2906739667646485	0.006475598706533392	-0.27408569691894535	0.30306886485449236	0.008711904513442463	-0.36309108980859384	0.29687141580957044	0.007514465014535285	0.4690072249157482	0.17844179261714552	-0.002195355437643959	20532	bio	4	1	685	684.4	22.833333333333332
Wes	ID016	22_11_22	-0.4522812109492187	0.2907967559189455	0.0002218145692278952	-0.27548402307519537	0.3085235892587892	0.005631104187109707	-0.36388261701220703	0.29966017258886735	0.0028989100862452065	0.4713881394346301	0.1776836690875706	-0.0007581235295749111	20533	bio	4	1	686	684.4333333333333	22.866666666666667
Wes	ID016	22_11_22	-0.4514271320644532	0.28805156070214855	0.0028749865251383616	-0.2715417016689454	0.3008302089316408	0.008644651463669918	-0.3614844168666993	0.2944408848168947	0.005743894914130719	0.4662257160316379	0.18033874214696677	0.0026550730593961624	20534	bio	4	1	687	684.4666666666667	22.9
Wes	ID016	22_11_22	-0.44964396672949225	0.289307222741211	0.0021809093901739274	-0.2712901336455078	0.3017817568125001	0.0009842407428998668	-0.3604670501875	0.29554448977685555	0.0015009926274286577	0.46613628877007585	0.17878955164115587	-0.001549190505810899	20535	bio	4	1	688	684.5	22.933333333333334
Wes	ID016	22_11_22	-0.4486261235957032	0.2909390116464845	0.0019232107727379173	-0.27251775292871105	0.3044458186191408	0.002933304350744079	-0.3605719382622071	0.29769241513281264	0.0021504847925477555	0.46758196788346296	0.1766255702144491	-0.0021639814267067625	20536	bio	4	1	689	684.5333333333333	22.966666666666665
Wes	ID016	22_11_22	-0.4481748530341798	0.28731468964648443	0.00365230818515937	-0.27332867864062504	0.2966020147714845	0.007885610902824865	-0.3607517658374024	0.2919583522089845	0.0057368820426448915	0.46409214169105417	0.17509265863547457	-0.001532911578974533	20537	bio	4	1	690	684.5666666666666	23.0
Wes	ID016	22_11_22	-0.450108714149414	0.2885210726679688	0.0022792934886803275	-0.27181001366796886	0.3007820189531252	0.004447333836997872	-0.36095936390869143	0.294651545810547	0.002701182839924045	0.4659519243891069	0.17871977338050643	0.0036271147450318564	20538	bio	4	1	691	684.6	23.03333333333333
Wes	ID016	22_11_22	-0.4495601107216798	0.28834097283300797	0.0005774094487230398	-0.27276523705566413	0.3021189505322266	0.0016431183060262708	-0.36116267388867196	0.2952299616826173	0.0006131067354242096	0.46647530190304276	0.17733093363556907	-0.0013888397449373646	20539	bio	4	1	692	684.6333333333333	23.066666666666666
Wes	ID016	22_11_22	-0.453086146946289	0.28851290487500014	0.0035302255004914505	-0.27112732230566405	0.30412768308300797	0.0025918663524256967	-0.36210673462597653	0.29632029397900406	0.0014422465781772954	0.46789636019666875	0.18262758598602508	0.00529665235045601	20540	bio	4	1	693	684.6666666666666	23.1
Wes	ID016	22_11_22	-0.45128351503808606	0.28519718931933613	0.0037740497403377896	-0.27037915246972655	0.2988949865175783	0.005285912546501916	-0.3608313337539063	0.2920460879184572	0.004460435498075599	0.4642091865604322	0.18142220934700537	-0.0012053766390197063	20541	bio	4	1	694	684.7	23.133333333333333
Wes	ID016	22_11_22	-0.4519044034335937	0.28428362167578136	0.0011045850981369885	-0.2692672435869141	0.2988960755566408	0.0011119094161321163	-0.3605858235102539	0.29158984861621107	0.0005181019018033978	0.4637313618169391	0.18322078475239056	0.0017985754053851943	20542	bio	4	1	695	684.7333333333333	23.166666666666668
Wes	ID016	22_11_22	-0.4532919753291016	0.2871524228261719	0.0031867500381557263	-0.2690595093857422	0.2997159858408205	0.000845816985192541	-0.3611757423574219	0.2934342043334962	0.0019364018844564186	0.4653509956369136	0.1846603493530599	0.0014395646006693241	20543	bio	4	1	696	684.7666666666667	23.2
Wes	ID016	22_11_22	-0.45071775924511726	0.2826173919101562	0.005214699785822947	-0.2760768687148438	0.2959229989160157	0.00797684660536166	-0.36339731397998054	0.28927019541308596	0.004719571035953793	0.46447266201811005	0.1751470234488766	-0.0095133259041833	20544	bio	4	1	697	684.8	23.233333333333334
Wes	ID016	22_11_22	-0.4494256143974611	0.28488735770605467	0.0026119691847097315	-0.27463361969726563	0.29447906924902356	0.0020415436830889654	-0.36202961704736336	0.2896832134775391	0.0014286982960216162	0.46366130719538595	0.1750549694855781	-0.00009205396329847737	20545	bio	4	1	698	684.8333333333334	23.266666666666666
Wes	ID016	22_11_22	-0.4482580283925781	0.28621625762207037	0.0017689635568844096	-0.27372604176855475	0.29651094387988297	0.002225356648318015	-0.36099203508056643	0.29136360075097667	0.001974912080714756	0.4639051597408499	0.1748353365886744	-0.00021963289690371535	20546	bio	4	1	699	684.8666666666667	23.3
Wes	ID016	22_11_22	-0.44617633022460934	0.2855373778964845	0.0021895992656959197	-0.2721222956191407	0.2959283079814454	0.0017063019374977365	-0.359149312921875	0.29073284293896495	0.0019476859016653962	0.4620755511121831	0.17436392514070168	-0.0004714114479727194	20547	bio	4	1	700	684.9	23.333333333333332
Wes	ID016	22_11_22	-0.44693048977539074	0.28486707435351577	0.0010089913120295943	-0.2733183327695312	0.2954189099599611	0.001299996618998063	-0.360124411272461	0.29014299215673844	0.0011396230686541394	0.46246356342094863	0.17393252224610745	-0.0004314028945942294	20548	bio	4	1	701	684.9333333333333	23.366666666666667
Wes	ID016	22_11_22	-0.4498435331376953	0.28662587243945326	0.003402821232119626	-0.27528227858886734	0.2968267652080079	0.0024164311661499156	-0.3625629058632813	0.29172631882373057	0.0029074351590136103	0.46535589155233814	0.17485905696570672	0.0009265347195992757	20549	bio	4	1	702	684.9666666666667	23.4
Wes	ID016	22_11_22	-0.4511320024785157	0.28486299045703123	0.0021835535546861073	-0.2744846936054688	0.29583696483007826	0.0012711595469855363	-0.36280834804199225	0.29034997764355475	0.0013980546868195597	0.46468592288401867	0.17698785225441302	0.0021287952887062978	20550	bio	4	1	703	685.0	23.433333333333334
Wes	ID016	22_11_22	-0.4499525731738281	0.2831597333632814	0.002071747622700487	-0.27447148900683604	0.29477351818554687	0.0010635286207668025	-0.36221203109033207	0.2889666257744141	0.0015064050918302662	0.4633565217821305	0.17586497916959143	-0.0011228730848215907	20551	bio	4	1	704	685.0333333333333	23.466666666666665
Wes	ID016	22_11_22	-0.44743199226367203	0.28432868066699224	0.002778446674582047	-0.2739808769091798	0.3002466201240235	0.00549504732093574	-0.36070643458642593	0.29228765039550786	0.0036463715343455043	0.46426415166990675	0.17417999372567183	-0.0016849854439195955	20552	bio	4	1	705	685.0666666666666	23.5
Wes	ID016	22_11_22	-0.443592040529297	0.28582638163769536	0.00412169109953363	-0.2753975805996094	0.3000308542597656	0.0014330402139003972	-0.3594948105644532	0.2929286179487305	0.0013707195828854127	0.4637280388720585	0.16879319711857596	-0.005386796607095873	20553	bio	4	1	706	685.1	23.53333333333333
Wes	ID016	22_11_22	-0.44443386772460935	0.28608788714257827	0.0008815090219909856	-0.27581441030078135	0.30199480007910173	0.002007692750663541	-0.36012413901269535	0.29404134361084	0.0012783632875219514	0.46491903300693466	0.16936809410593331	0.000574896987357354	20554	bio	4	1	707	685.1333333333333	23.566666666666666
Wes	ID016	22_11_22	-0.4456636650859376	0.28750214049511724	0.001874170241759693	-0.27547898626953127	0.30238617349218755	0.0005154439147089622	-0.3605713256777344	0.2949441569936524	0.0010074958647924685	0.4658365986541795	0.1708343037627433	0.0014662096568099914	20555	bio	4	1	708	685.1666666666666	23.6
Wes	ID016	22_11_22	-0.44536662968164076	0.2866479254804688	0.0009043856050693258	-0.27314354200000013	0.2966082767460938	0.00623204547035775	-0.35925508584082044	0.2916281011132813	0.0035677323203994788	0.4627214778475638	0.17251087075292593	0.0016765669901826208	20556	bio	4	1	709	685.2	23.633333333333333
Wes	ID016	22_11_22	-0.44830254286425797	0.2877643266494141	0.003141009039447027	-0.27252033939648435	0.29537575678710937	0.0013811180015928554	-0.36041144113037116	0.29157004171826173	0.0011578119229917938	0.4635833216642504	0.17594691507590232	0.003436044322976395	20557	bio	4	1	710	685.2333333333333	23.666666666666668
Wes	ID016	22_11_22	-0.45023000587499995	0.2869411492480469	0.00209588518099159	-0.27000071139550785	0.29295781780859387	0.0034921274557394625	-0.3601153586352539	0.2899494835283204	0.0016473838929954349	0.46233513226158496	0.18032969497324325	0.004382779897340927	20558	bio	4	1	711	685.2666666666667	23.7
Wes	ID016	22_11_22	-0.452623033084961	0.2905718693525392	0.004348414389726255	-0.2721777004814454	0.30043965229785163	0.0077921196605890385	-0.3624003667832032	0.2955057608251954	0.006007784919249647	0.46760846926192196	0.18071494459133466	0.00038524961809141556	20559	bio	4	1	712	685.3	23.733333333333334
Wes	ID016	22_11_22	-0.45134395670605465	0.28989475931542974	0.0014472437201212985	-0.27273528848144535	0.2983179319443361	0.0021937642617806635	-0.36203962259375	0.2941063456298829	0.0014451640941760828	0.466445313908918	0.1788071760363798	-0.001907768554954864	20560	bio	4	1	713	685.3333333333334	23.766666666666666
Wes	ID016	22_11_22	-0.4526823857138673	0.2912748440673829	0.0019225051707415638	-0.2718522139316406	0.2999844339697266	0.001886014226124397	-0.36226729982275396	0.29562963901855477	0.0015402141632183176	0.4675836609496851	0.1810397966830957	0.0022326206467158938	20561	bio	4	1	714	685.3666666666667	23.8
Wes	ID016	22_11_22	-0.4539355974150392	0.28955811011523447	0.0021254917149716936	-0.270270656953125	0.296922464515625	0.003446299379645196	-0.3621031271840821	0.2932402873154297	0.0023949852226089036	0.4659490753519394	0.18381252424852074	0.0027727275654250427	20562	bio	4	1	715	685.4	23.833333333333332
Wes	ID016	22_11_22	-0.4542289573125	0.2917864201669922	0.002247537700730005	-0.2713541146904297	0.3000115238164063	0.0032735558697338245	-0.36279153600146485	0.29589897199169923	0.002746363214813475	0.46816012241544724	0.18305971810884716	-0.000752806139673573	20563	bio	4	1	716	685.4333333333333	23.866666666666667
Wes	ID016	22_11_22	-0.45602873049316406	0.28954027710058594	0.0028782533204362725	-0.27320044429101564	0.3004444168437501	0.0018963990527108966	-0.36461458739208985	0.29499234697216803	0.0020360464874112504	0.4690034990394548	0.18315316677347718	0.00009344866463001367	20564	bio	4	1	717	685.4666666666667	23.9
Wes	ID016	22_11_22	-0.45528532520312504	0.28768591583691405	0.0019978255983605793	-0.27327735767480466	0.29611616721972656	0.004328932948945499	-0.36428134143896485	0.2919010415283203	0.0031092156908835984	0.46680522037129135	0.18220309926608697	-0.0009500675073902121	20565	bio	4	1	718	685.5	23.933333333333334
Wes	ID016	22_11_22	-0.4551614470097656	0.2866016413203125	0.0010913281056316188	-0.2713482611054687	0.30087091176660175	0.005131180105966171	-0.36325485405761715	0.29373627654345713	0.0021027990643069823	0.4671563861856488	0.18436621000431974	0.0021631107382327763	20566	bio	4	1	719	685.5333333333333	23.966666666666665
Wes	ID016	22_11_22	-0.4558026187578126	0.28194749675683606	0.00469810204531906	-0.27614112201953134	0.3005659808291017	0.00480255126138116	-0.36597187038867196	0.2912567387929689	0.0036783535990052565	0.46772416850970894	0.18062364562644795	-0.003742564377871793	20567	bio	4	0	720	685.5666666666666	24.0
Wes	ID016	22_11_22	-0.4497272782177735	0.2953357346015626	0.014702199674348411	-0.2818161045742187	0.3149689308203125	0.015480645834244963	-0.3657716913959961	0.30515233271093756	0.01389703572572932	0.4763474324331081	0.16905509346990982	-0.011568552156538126	20568	bio	4	0	721	685.6	24.03333333333333
Wes	ID016	22_11_22	-0.4481763504628906	0.2973812222207033	0.0025669819829760893	-0.2798219379208984	0.31395462706347654	0.0022373003268104812	-0.3639991441918945	0.3056679246420899	0.0018460115466155014	0.47531911083758666	0.16916821796792025	0.00011312449801043067	20569	bio	4	0	722	685.6333333333333	24.066666666666666
Wes	ID016	22_11_22	-0.4479545948837891	0.29709398816796884	0.0003628759263342162	-0.2791395188183594	0.31487622637011725	0.001146752420320412	-0.36354705685107425	0.30598510726904304	0.0005522569896079292	0.47517717581500696	0.16974904389260856	0.0005808259246883052	20570	bio	4	0	723	685.6666666666666	24.1
Wes	ID016	22_11_22	-0.4496055781025392	0.29766491689648444	0.0017469130492497236	-0.2798837408876953	0.3181291860498048	0.0033370066176379356	-0.36474465949511725	0.3078970514731446	0.0022560546829845183	0.47732511031378316	0.17095112851210287	0.0012020846194943091	20571	bio	4	0	724	685.7	24.133333333333333
Wes	ID016	22_11_22	-0.45007767653613295	0.29507014520019537	0.0026373693497241846	-0.2789583299443359	0.3153605764931642	0.002919175275863203	-0.3645180032402344	0.3052153608466798	0.002691252064364631	0.4754259050399089	0.1723181139058174	0.0013669853937145204	20572	bio	4	0	725	685.7333333333333	24.166666666666668
Wes	ID016	22_11_22	-0.45184205594726556	0.2888607167255861	0.006455233279109044	-0.2748572810947265	0.3095562705498047	0.007106938099561604	-0.36334966852099604	0.2992084936376954	0.006119432954330765	0.47068960502570745	0.17819067449699794	0.005872560591180548	20573	bio	4	0	726	685.7666666666667	24.2
Wes	ID016	22_11_22	-0.44996605003222667	0.28881334352636734	0.0018766039574894676	-0.2750334331630859	0.30721660625390634	0.0023462861225112684	-0.3624997415976563	0.29801497489013684	0.001465217654750155	0.46927495982327516	0.17589798328492687	-0.0022926912120710685	20574	bio	4	0	727	685.8	24.233333333333334
Wes	ID016	22_11_22	-0.44963511828710945	0.29033976790234384	0.0015618857818360389	-0.2759233142070312	0.3062954153369142	0.0012808126240484964	-0.3627792162470703	0.298317591619629	0.0004119259212936557	0.46968302631729664	0.17444303815805262	-0.0014549451268742464	20575	bio	4	0	728	685.8333333333334	24.266666666666666
Wes	ID016	22_11_22	-0.4520045950273437	0.2908614176132813	0.0024262189603232983	-0.2766333676757813	0.3103833957177735	0.004149187814834954	-0.3643189813515625	0.3006224066655274	0.0027718313391711736	0.47233690472205736	0.1764544559139997	0.0020114177559470703	20576	bio	4	0	729	685.8666666666667	24.3
Wes	ID016	22_11_22	-0.45060068754589855	0.29418448418261733	0.0036074544544174407	-0.27724622440820323	0.31333496383691406	0.003014522804093838	-0.3639234559770509	0.3037597240097657	0.003162151236158836	0.47403612915132276	0.17440903291042065	-0.0020454230035790444	20577	bio	4	0	730	685.9	24.333333333333332
Wes	ID016	22_11_22	-0.4515785084941406	0.29585561462402343	0.0019361845880533038	-0.2753243427226564	0.3146204383203126	0.002312157836461256	-0.3634514256083985	0.305238026472168	0.0015518346687952613	0.47462321011661573	0.1772502455855976	0.0028412126751769518	20578	bio	4	0	731	685.9333333333333	24.366666666666667
Wes	ID016	22_11_22	-0.4519904375195314	0.2958765786259767	0.0004124621332162428	-0.27491527242480474	0.31459702398046874	0.00040973984416304557	-0.36345285497216806	0.3052368013032227	1.8825832598503348e-6	0.47462351675537834	0.178061981252583	0.0008117356669853915	20579	bio	4	0	732	685.9666666666667	24.4
Wes	ID016	22_11_22	-0.4553065614648437	0.2843711531904298	0.011973783548803744	-0.26933517239843763	0.3071942809531252	0.00927028158327167	-0.3623208669316407	0.2957827170717775	0.009521612551409467	0.4677219540843244	0.18736662646309482	0.00930464521051183	20580	bio	4	0	733	686.0	24.433333333333334
Wes	ID016	22_11_22	-0.4556090420644532	0.28752854969238295	0.0031718523269039386	-0.27114256885253907	0.30886513913476565	0.0024613916806256945	-0.3633758054584961	0.2981968444135743	0.0026345599476677015	0.47006737177858265	0.1856963375736706	-0.0016702888894242207	20581	bio	4	0	734	686.0333333333333	24.466666666666665
Wes	ID016	22_11_22	-0.4570424897304688	0.28767066929003904	0.0014404756822812117	-0.2719359338095704	0.3091022773906251	0.0008280474065156885	-0.3644892117700196	0.2983864733403321	0.001129439128241791	0.4710486949023539	0.18634309987405973	0.0006467623003891254	20582	bio	4	0	735	686.0666666666666	24.5
Wes	ID016	22_11_22	-0.45607501465332034	0.2871682138925782	0.0010901694599193944	-0.27215796164843753	0.3100097191894533	0.0009342092803502549	-0.36411648815087894	0.29858896654101574	0.0004241773126752725	0.47088872133802584	0.1853300211790525	-0.001013078695007219	20583	bio	4	0	736	686.1	24.53333333333333
Wes	ID016	22_11_22	-0.45616799136328123	0.28854462313769536	0.001379545968295067	-0.27472904674511733	0.31063019919531265	0.00264489584143501	-0.3654485190541993	0.299587411166504	0.0016646915622921894	0.4725518352608054	0.18277818057402243	-0.0025518406050300813	20584	bio	4	0	737	686.1333333333333	24.566666666666666
Wes	ID016	22_11_22	-0.4518197306464844	0.2936723635634766	0.006723175822141622	-0.27423503140039074	0.3128288329326172	0.002253451013809516	-0.36302738102343757	0.3032505982480469	0.004390996351442742	0.4730219917831881	0.17861493701540296	-0.004163243558619467	20585	bio	4	0	738	686.1666666666666	24.6
Wes	ID016	22_11_22	-0.4549667812773437	0.29372082580175785	0.0031474237499471065	-0.27199487804882816	0.31049189123437504	0.003237218488069664	-0.3634808296630859	0.30210635851806644	0.0012308128324260733	0.4726378797659068	0.1837389071666923	0.005123970151289348	20586	bio	4	0	739	686.2	24.633333333333333
Wes	ID016	22_11_22	-0.45397534734082035	0.291245712272461	0.0026662948511742886	-0.27486136499121105	0.30736253748828135	0.004243772173319656	-0.3644183561660157	0.29930412488037117	0.002954905972095663	0.47157576006527935	0.17983762322765903	-0.003901283939033273	20587	bio	4	0	740	686.2333333333333	24.666666666666668
Wes	ID016	22_11_22	-0.4535877855644532	0.28917544901464853	0.0021062274538019565	-0.2745071550361329	0.30644978662402345	0.0009790703919943843	-0.36404747030029305	0.297812617819336	0.0015369286380670503	0.47034340216957293	0.17991185333452447	0.00007423010686544163	20588	bio	4	0	741	686.2666666666667	24.7
Wes	ID016	22_11_22	-0.4520649005654298	0.2888417946718751	0.0015590073574881364	-0.27313646324609375	0.3073482438505861	0.001638908591485003	-0.3626006819057618	0.2980950192612306	0.0014740920028731377	0.46940376545877527	0.17988294622543788	-0.00002890710908659555	20589	bio	4	0	742	686.3	24.733333333333334
Wes	ID016	22_11_22	-0.4508393232304688	0.28553179657128913	0.003529607234502552	-0.2732173243964844	0.3062960959863281	0.0010552505171309659	-0.3620283238134766	0.2959139462788086	0.0022549219810129684	0.46757841144079043	0.1788315704789771	-0.0010513757464607754	20590	bio	4	0	743	686.3333333333334	24.766666666666666
Wes	ID016	22_11_22	-0.45101574755859386	0.2843736035283204	0.0011715531009457057	-0.27337155955371095	0.3073202010947267	0.0010356542650772705	-0.3621936535561524	0.29584690231152355	0.0001784063265766348	0.46766401645163835	0.17912008226826157	0.0002885117892844624	20591	bio	4	0	744	686.3666666666667	24.8
Wes	ID016	22_11_22	-0.4558155510966797	0.2903528363710939	0.007667420647931234	-0.2764159682529297	0.30929013662890625	0.0036261646869250245	-0.3661157596748047	0.29982148650000007	0.0055839265644577795	0.4732163070407962	0.1803963183259738	0.0012762360577122378	20592	bio	4	0	745	686.4	24.833333333333332
Wes	ID016	22_11_22	-0.45483881918750013	0.2838279949580078	0.0065975420186863976	-0.27595761893750015	0.3008025745654297	0.008499929051252207	-0.36539821906250014	0.29231528476171875	0.007540419687662208	0.46793598301409944	0.17968477997796392	-0.0007115383480098825	20593	bio	4	0	746	686.4333333333333	24.866666666666667
Wes	ID016	22_11_22	-0.45130243709179685	0.2817782873125001	0.004087456392288916	-0.27454731335156257	0.2995613422939454	0.0018787281329401672	-0.3629248752216797	0.29066981480322274	0.0029706903472488063	0.46497678037985035	0.17764743401720903	-0.0020373459607548883	20594	bio	4	0	747	686.4666666666667	24.9
Wes	ID016	22_11_22	-0.45218496712207035	0.2894038749580079	0.007676486578745238	-0.2728857120019532	0.2993231149990234	0.0016785920555839227	-0.3625353395620118	0.29436349497851566	0.00371416360268431	0.46699222649559147	0.17957342289331163	0.0019259888761025967	20595	bio	4	0	748	686.5	24.933333333333334
Wes	ID016	22_11_22	-0.4528140233105469	0.2885504767226563	0.0010601887739274565	-0.27178496576953126	0.29970455093066417	0.0011649616466381106	-0.36229949454003907	0.29412751382666025	0.00033363150094125926	0.46666038843448027	0.18137236020305322	0.001798937309741594	20596	bio	4	0	749	686.5333333333333	24.966666666666665
Wes	ID016	22_11_22	-0.4530896863232423	0.28061737167187517	0.007937893035516274	-0.27193198604296875	0.3030871062587892	0.0033857488844609707	-0.36251083618310553	0.2918522389653322	0.0022850691422111164	0.4653942798737988	0.1825458883219334	0.0011735281188801905	20597	bio	4	0	750	686.5666666666666	25.0
Wes	ID016	22_11_22	-0.4538178450664063	0.28390000766601564	0.0033624268356758015	-0.27006864020703136	0.3024543745634767	0.001967843261684802	-0.36194324263671884	0.29317719111474616	0.0014414092521336623	0.46578511813959356	0.1846836073326979	0.002137719010764483	20598	bio	4	0	751	686.6	25.03333333333333
Wes	ID016	22_11_22	-0.4530393182666017	0.2873756758339845	0.0035617935358251665	-0.26856358822265625	0.30541383821582047	0.0033201817096682367	-0.360801453244629	0.2963947570249025	0.0034141490011551914	0.4669341930671678	0.18535552400012287	0.000671916667424971	20599	bio	4	0	752	686.6333333333333	25.066666666666666
Wes	ID016	22_11_22	-0.4533336310732423	0.2862366771044922	0.0011764089994290886	-0.2682513062714844	0.3054922490283205	0.00032197557755923634	-0.36079246867236336	0.29586446306640635	0.0005303700641592549	0.4665908121215753	0.18608128332569382	0.0007257593255709516	20600	bio	4	0	753	686.6666666666666	25.1
Wes	ID016	22_11_22	-0.4544409115400392	0.28818129248046875	0.0022377665187937657	-0.2682483114140626	0.3114201609052736	0.005927912633473294	-0.3613446114770509	0.29980072669287117	0.003974799745119013	0.4695214627352774	0.18763722804213775	0.0015559447164439355	20601	bio	4	0	754	686.7	25.133333333333333
Wes	ID016	22_11_22	-0.45360167081250014	0.2857271429531252	0.0025936797993046405	-0.2679823136230468	0.3070838796181641	0.004344432094734741	-0.36079199221777347	0.29640551128564463	0.0034398947232717417	0.4669337091804085	0.18684393478089054	-0.0007932932612472188	20602	bio	4	0	755	686.7333333333333	25.166666666666668
Wes	ID016	22_11_22	-0.45237895220507807	0.28322085568066413	0.002788640651829563	-0.2694206619648438	0.30409228931347654	0.0033194063480463964	-0.36089980708496094	0.29365657249707033	0.0027510522548499453	0.4652771790284681	0.1841449231163289	-0.002699011664561629	20603	bio	4	0	756	686.7666666666667	25.2
Wes	ID016	22_11_22	-0.4477235824726562	0.28995016417773445	0.008182668280841673	-0.2691076993642578	0.3053580249638672	0.0013038528774503117	-0.358415640918457	0.29765409457080083	0.004706512963199551	0.46589669634990066	0.17927921204812866	-0.004865711068200246	20604	bio	4	0	757	686.8	25.233333333333334
Wes	ID016	22_11_22	-0.44778429640039064	0.2905519943896486	0.0006048849353336608	-0.2689226988535156	0.30363856841406256	0.0017293802403291784	-0.3583534976269531	0.2970952814018556	0.0005622579003140434	0.4654920359068654	0.17933970418375503	0.00006049213562636657	20605	bio	4	0	758	686.8333333333334	25.266666666666666
Wes	ID016	22_11_22	-0.4477037075097656	0.28893409073242204	0.0016199095077686658	-0.2696745441962891	0.3048350139541016	0.0014130652319442178	-0.35868912585302737	0.29688455234326183	0.00039629918278184594	0.4656160719146923	0.17873785930629874	-0.0006018448774562923	20606	bio	4	0	759	686.8666666666667	25.3
Wes	ID016	22_11_22	-0.4459442287744142	0.29070078435156255	0.002493385602762963	-0.2694623177089843	0.30852590346679687	0.003696985999004799	-0.35770327324169926	0.2996133439091797	0.002901414961960282	0.46660453012831554	0.17737981791843904	-0.001358041387859693	20607	bio	4	0	760	686.9	25.333333333333332
Wes	ID016	22_11_22	-0.44979888253613276	0.29131935853906255	0.0039039710101603405	-0.27765651987500006	0.3189139748242189	0.013230909857769766	-0.3637277012055664	0.3051166666816407	0.008159674860539024	0.47475680185880564	0.1743400581349047	-0.0030397597835343515	20608	bio	4	0	761	686.9333333333333	25.366666666666667
Wes	ID016	22_11_22	-0.45087839250683603	0.28954898941308604	0.0020735352948668567	-0.2790423220820313	0.31958822613378923	0.001541123806016212	-0.36496035729443366	0.30456860777343764	0.0013490031876471804	0.4753505014592188	0.17444194117757605	0.0001018830426713635	20609	bio	4	0	762	686.9666666666667	25.4
Wes	ID016	22_11_22	-0.45282355240234384	0.2906968365849609	0.0022585836599677057	-0.27917545710742186	0.3201211746250001	0.0005493259772391145	-0.36599950475488285	0.3054090056049805	0.0013364490113057044	0.47668679254353435	0.17612340181999891	0.0016814606424228606	20610	bio	4	0	763	687.0	25.433333333333334
Wes	ID016	22_11_22	-0.4523492758906251	0.2928580346044922	0.0022126262877390913	-0.2786064341972656	0.32161138845214854	0.0015951565198772965	-0.36547785504394537	0.3072347115283204	0.0018987681636891366	0.4774591401318163	0.17610602033199296	-0.00001738148800595196	20611	bio	4	0	764	687.0333333333333	25.466666666666665
Wes	ID016	22_11_22	-0.45318579402050796	0.29028449916992205	0.00270607598093826	-0.27920676698046876	0.3187316969111329	0.0029416020842366604	-0.36619628050048836	0.3045080980405275	0.0028196730747416807	0.4762613753231012	0.17628937832191208	0.000183357989919114	20612	bio	4	0	765	687.0666666666666	25.5
Wes	ID016	22_11_22	-0.45562891702734376	0.28874582310449237	0.002887277967369363	-0.2766687614453125	0.31587569196972676	0.0038207638401005803	-0.3661488392363281	0.30231075753710956	0.002197852579566245	0.474822879184198	0.18100488134464676	0.004715503022734685	20613	bio	4	0	766	687.1	25.53333333333333
Wes	ID016	22_11_22	-0.45521031763769537	0.2900376956923829	0.0013579986127964223	-0.2776031569609376	0.3144024943779298	0.0017445360770407645	-0.3664067372993165	0.30222009503515634	0.0002733698962094609	0.4749640859911297	0.17927059697185946	-0.0017342843727873036	20614	bio	4	0	767	687.1333333333333	25.566666666666666
Wes	ID016	22_11_22	-0.4533360814111329	0.29258795291699236	0.0031648970511900954	-0.27614125814941404	0.3129194954345704	0.0020824106226052107	-0.3647386697802735	0.3027537241757814	0.00175134499965329	0.47401910798552044	0.17835744170596265	-0.0009131552658968034	20615	bio	4	0	768	687.1666666666666	25.6
Wes	ID016	22_11_22	-0.4556555984843751	0.29246706958105473	0.0023226648991986325	-0.2781799392744142	0.3142176299970705	0.0024168934754740714	-0.36691776887939465	0.3033423497890626	0.0022572002561583662	0.4760727153439723	0.17880351364115002	0.0004460719351873643	20616	bio	4	0	769	687.2	25.633333333333333
Wes	ID016	22_11_22	-0.45629513667382815	0.2898792405087891	0.0026656834776529748	-0.27675833490820323	0.31192152726367195	0.002700564151496924	-0.3665267357910157	0.3009003838862305	0.0024730758877967466	0.4742181872013113	0.18088484069599028	0.002081327054840265	20617	bio	4	0	770	687.2333333333333	25.666666666666668
Wes	ID016	22_11_22	-0.4586421519833985	0.28958574448144536	0.0023652950728026076	-0.27512069241796877	0.3093496253876955	0.0030490247925316185	-0.36688142220068365	0.29946768493457043	0.0014759501127379203	0.4735851267471007	0.18458260240201974	0.003697761706029451	20618	bio	4	0	771	687.2666666666667	25.7
Wes	ID016	22_11_22	-0.4604142907978517	0.2889426669150392	0.00188521211912778	-0.27146152116796873	0.3091545512656251	0.003664367360122124	-0.3659379059829102	0.29904860909033215	0.0010323988649865576	0.47258927371875414	0.19003070651819687	0.005448104116177133	20619	bio	4	0	772	687.3	25.733333333333334
Wes	ID016	22_11_22	-0.4595159697011719	0.2845485304277344	0.004485021322335412	-0.2728413336601563	0.3041472857861329	0.005193899315130259	-0.3661786516806641	0.2943479081069337	0.004706861823583778	0.4698164492156453	0.18770064185464047	-0.002330064663556397	20620	bio	4	0	773	687.3333333333334	25.766666666666666
Wes	ID016	22_11_22	-0.45914256543261733	0.285972585131836	0.0014721965045633608	-0.2750545332949219	0.3090342124492189	0.005364727843395922	-0.3670985493637696	0.29750339879052745	0.003286842436386329	0.4725141450125061	0.18552693128183587	-0.0021737105728046047	20621	bio	4	0	774	687.3666666666667	25.8
Wes	ID016	22_11_22	-0.45815494313281246	0.2844076359990235	0.0018505306253511033	-0.2728620254023437	0.30370622496582045	0.0057614704270931025	-0.3655084842675781	0.294056930482422	0.0037955830657360047	0.4691118527988036	0.18629519826656735	0.0007682669847314805	20622	bio	4	0	775	687.4	25.833333333333332
Wes	ID016	22_11_22	-0.4584055582470703	0.2827392281552734	0.0016871255639641506	-0.27359004801562503	0.3040741840390626	0.0008157271633519253	-0.36599780313134767	0.293406706097168	0.0008137718977819593	0.4690862256342246	0.18604287990856486	-0.00025231835800249014	20623	bio	4	0	776	687.4333333333333	25.866666666666667
Wes	ID016	22_11_22	-0.45728725125976566	0.28427844874023456	0.0019025799659994594	-0.27244260923339847	0.304377345288086	0.001186811906692467	-0.36486493024658206	0.2943278970141603	0.0014601348152092689	0.4687806824994193	0.18593414782738826	-0.0001087320811765935	20624	bio	4	0	777	687.4666666666667	25.9
Wes	ID016	22_11_22	-0.4584370042500001	0.2841498060009766	0.0011569273498871291	-0.2715866245302734	0.30460277637402355	0.0008851717271191641	-0.36501181439013675	0.2943762911875001	0.00015465105121218687	0.46892539434081354	0.1879664555139741	0.002032307686585827	20625	bio	4	0	778	687.5	25.933333333333334
Wes	ID016	22_11_22	-0.4562239407451172	0.2833701901621095	0.002346369734900525	-0.27083545983691404	0.30393260896093754	0.0010066641734521131	-0.3635297002910156	0.29365139956152353	0.0016498878968659004	0.46731679560884304	0.18652533854763434	-0.0014411169663397505	20626	bio	4	0	779	687.5333333333333	25.966666666666665
Wes	ID016	22_11_22	-0.4551693425429688	0.28380566965722664	0.0011409731629806407	-0.2692253155830078	0.3033585492451172	0.0017094177592721794	-0.3621973290629883	0.2935821094511719	0.0013341717313253053	0.4662374504157324	0.18696923881287333	0.0004439002652389945	20627	bio	4	0	780	687.5666666666666	26.0
Wes	ID016	22_11_22	-0.4534957617636719	0.287682376459961	0.0042225262887516405	-0.2693516441142578	0.30175983990136723	0.0016036927584799987	-0.36142370293896486	0.2947211081806641	0.0013768861556266519	0.4663556847014431	0.18468143123179814	-0.0022878075810751908	20628	bio	4	0	781	687.6	26.03333333333333
Wes	ID016	22_11_22	-0.4533181122666017	0.28287440512890627	0.0048112521929382646	-0.2692883437187501	0.2994179975273439	0.0023426977280141706	-0.3613032279926759	0.2911462013281251	0.003576936289202511	0.4640109191664833	0.18477187600179162	0.00009044476999348072	20629	bio	4	0	782	687.6333333333333	26.066666666666666
Wes	ID016	22_11_22	-0.45339951793652356	0.2811147902636719	0.001761496908044157	-0.2712194822363281	0.29802552495605483	0.0023808141119931255	-0.3623095000864258	0.2895701576098634	0.0018698923307324475	0.4638092819587345	0.1829632158537903	-0.0018086601480013231	20630	bio	4	0	783	687.6666666666666	26.099999999999998
Wes	ID016	22_11_22	-0.4497743791572266	0.2826056847402345	0.003919744571959668	-0.27311386568554696	0.29747773830761726	0.0019719936269879034	-0.3614441224213868	0.2900417115239259	0.0009855159039894093	0.4634285792403126	0.17728540548332966	-0.00567781037046064	20631	bio	4	0	784	687.7	26.133333333333333
Wes	ID016	22_11_22	-0.449614426544922	0.28251311641992194	0.00018480728369996892	-0.2735346431533203	0.29768288604101567	0.0004681231354080536	-0.36157453484912117	0.2900980012304688	0.0001420420091742621	0.46356552349076974	0.1767320345313504	-0.0005533709519792707	20632	bio	4	0	785	687.7333333333333	26.166666666666668
Wes	ID016	22_11_22	-0.4508248934628907	0.28227311943652356	0.0012340294613731417	-0.270958248991211	0.2991381144882814	0.0029589688596337784	-0.36089157122705084	0.2907056169624025	0.0009141313837543927	0.4634139422980502	0.180655577969786	0.003923543438435623	20633	bio	4	0	786	687.7666666666667	26.2
Wes	ID016	22_11_22	-0.4507323251425781	0.28352183885156257	0.0012521457868079355	-0.270918226805664	0.29953683891503924	0.00040072801727518935	-0.36082527597412106	0.2915293388833009	0.0008263854206903668	0.4638795481712199	0.1805258712421867	-0.00012970672759932134	20634	bio	4	0	787	687.8	26.233333333333334
Wes	ID016	22_11_22	-0.4503458524052735	0.2822296940039064	0.0013487028894475252	-0.2734953016171875	0.2986227267519532	0.0027343949295759247	-0.3619205770112305	0.2904262103779298	0.0015545342907942617	0.4640408255085188	0.17760869583645927	-0.002917175405727418	20635	bio	4	0	788	687.8333333333334	26.266666666666666
Wes	ID016	22_11_22	-0.45023994335644546	0.28513974250878915	0.0029119751076192176	-0.2714695528310547	0.2999126935214844	0.0024015978870354903	-0.36085474809375007	0.2925262180151368	0.002354999651308906	0.4645295872687155	0.17937974414694718	0.0017710483104879104	20636	bio	4	0	789	687.8666666666667	26.3
Wes	ID016	22_11_22	-0.45043733168652356	0.28744796080175794	0.0023166427952636052	-0.27076725876562513	0.30157375035156253	0.0018034208458057423	-0.36060229522607434	0.29451085557666024	0.002000629576160325	0.46558636081269533	0.18022450730632147	0.0008447631593742899	20637	bio	4	0	790	687.9	26.333333333333332
Wes	ID016	22_11_22	-0.45113635863476564	0.2822198926523438	0.005274593372885445	-0.2715638908398439	0.2975362741572267	0.004115317324520973	-0.36135012473730477	0.28987808340478527	0.004692741946278979	0.4632528638725263	0.18022447872684036	-2.857948111500974e-8	20638	bio	4	0	791	687.9333333333333	26.366666666666667
Wes	ID016	22_11_22	-0.44919637167480464	0.28138786680859385	0.0021108804820469096	-0.2708112287177735	0.2978211940019533	0.0008047854297379386	-0.3600038001962891	0.28960453040527356	0.001373834419893078	0.4620319471497925	0.17914048529141713	-0.0010839934354232306	20639	bio	4	0	792	687.9666666666667	26.4
Wes	ID016	22_11_22	-0.4462246563330079	0.2896212743808595	0.008753290371266766	-0.2693461989189454	0.30553581059082036	0.007852491415129175	-0.35778542762597665	0.2975785424858399	0.008276837893889964	0.46536372996775305	0.17759296483801512	-0.001547520453402007	20640	bio	4	0	793	688.0	26.433333333333334
Wes	ID016	22_11_22	-0.4474269554580079	0.2898340453876953	0.001220981034793644	-0.27072505850195316	0.3045543141357423	0.0016925096871164829	-0.35907600697998054	0.2971941797617188	0.001346599336356187	0.4661115309375298	0.1773139777340831	-0.0002789871039320102	20641	bio	4	0	794	688.0333333333333	26.466666666666665
Wes	ID016	22_11_22	-0.44550997444824225	0.28862003909277356	0.0022690587202432284	-0.2700513517119141	0.3041131171855469	0.00080531707283932	-0.35778066308007817	0.29636657813916023	0.0015371532990160368	0.4645860001247728	0.17614131758709514	-0.0011726601469879694	20642	bio	4	0	795	688.0666666666666	26.5
Wes	ID016	22_11_22	-0.44844847409863275	0.2909192728134766	0.0037311199254061993	-0.2696330245820313	0.30465083022265627	0.000681272998050952	-0.35904074934033203	0.29778505151806645	0.00189733605614456	0.46646135594975563	0.17934190992265536	0.0032005923355602206	20643	bio	4	0	796	688.1	26.53333333333333
Wes	ID016	22_11_22	-0.4478895247998047	0.2913450870869141	0.0007026678547674159	-0.267936573982422	0.3056825586044922	0.0019855498207803	-0.35791304939111335	0.29851382284570316	0.0013426893994715244	0.46606035376805155	0.1805232051493678	0.0011812952267124255	20644	bio	4	0	797	688.1333333333333	26.566666666666666
Wes	ID016	22_11_22	-0.4463053813535156	0.2876876855253907	0.003985736649686532	-0.266878028013672	0.3037876306357423	0.0021705463769999237	-0.3565917046835938	0.2957376580805665	0.0030745800752746905	0.4632692589155139	0.18014822607813105	-0.00037497907123673624	20645	bio	4	0	798	688.1666666666666	26.599999999999998
Wes	ID016	22_11_22	-0.4467418137578125	0.28528553761328124	0.0024414724727451357	-0.26802151902929694	0.3034846055166016	0.0011829606610725494	-0.35738166639355473	0.2943850715649414	0.001566374727022627	0.4630164422939317	0.1796445095748744	-0.000503716503256646	20646	bio	4	0	799	688.2	26.633333333333333
Wes	ID016	22_11_22	-0.4473968707539062	0.2888051757333985	0.0035800771171461826	-0.26722801794238293	0.30431880943847656	0.0011513210491453914	-0.3573124443481446	0.2965619925859375	0.00217802130917616	0.46435029700925956	0.18083552846206874	0.001191018887194334	20647	bio	4	0	800	688.2333333333333	26.666666666666668
Wes	ID016	22_11_22	-0.4512289269550782	0.28475885109667987	0.005572916453227768	-0.27115087277539063	0.29631233038085947	0.008915856489474966	-0.3611898998652344	0.29053559073876967	0.0071660435744250505	0.4635397213298812	0.1804482986362367	-0.0003872298258320306	20648	bio	4	0	801	688.2666666666667	26.7
Wes	ID016	22_11_22	-0.4521211222070314	0.2828885626367188	0.0020721948004643075	-0.26880780523242187	0.30006652028906267	0.004425370874601177	-0.3604644637197266	0.29147754146289073	0.0011889191595232237	0.4635663779676016	0.18411641537174078	0.0036681167355040734	20649	bio	4	0	802	688.3	26.733333333333334
Wes	ID016	22_11_22	-0.4517380527167969	0.2810331123339844	0.0018945812361220045	-0.2673498541875001	0.2978970183466798	0.0026138783306403914	-0.3595439534521485	0.2894650653403321	0.0022130068451284295	0.46158626335332326	0.18515776808679776	0.0010413527150569812	20650	bio	4	0	803	688.3333333333334	26.766666666666666
Wes	ID016	22_11_22	-0.4544350579550782	0.28467472282910156	0.004531574147408832	-0.2683216854208985	0.2988714360478517	0.0013762070347755723	-0.36137837168798836	0.29177307943847663	0.0029482230819962802	0.46446297743617143	0.18665404925225113	0.0014962811654533614	20651	bio	4	0	804	688.3666666666667	26.8
Wes	ID016	22_11_22	-0.4523010859121095	0.29210387505371105	0.007729562695042474	-0.26813096745507825	0.3067985513837892	0.007929409239769498	-0.36021602668359387	0.2994512132187501	0.007765615510506407	0.46842994671337673	0.18475542223415983	-0.0018986270180912923	20652	bio	4	0	805	688.4	26.833333333333332
Wes	ID016	22_11_22	-0.4519395249433593	0.29166730651953143	0.0005668495560193221	-0.27036785368945315	0.31063632504003924	0.004442090348264289	-0.36115368931640623	0.30115181577978534	0.0019419732963076866	0.4702386664815145	0.1825598407798603	-0.0021955814542995444	20653	bio	4	0	806	688.4333333333333	26.866666666666667
Wes	ID016	22_11_22	-0.4529854108330078	0.2894240221806641	0.0024751165465838718	-0.2658712114003907	0.3052480320185549	0.007018083325321929	-0.35942831111669926	0.2973360270996095	0.004187740820989547	0.4664733902845718	0.1877821155399493	0.0052222747600890185	20654	bio	4	0	807	688.4666666666667	26.9
Wes	ID016	22_11_22	-0.4522635140644531	0.2880673517685548	0.0015367789533770142	-0.2643084403457032	0.30378422738867195	0.0021412560248218306	-0.35828597720507815	0.2959257895786134	0.0018148544380376214	0.46469443121208537	0.1886110545961687	0.000828939056219391	20655	bio	4	0	808	688.5	26.933333333333334
Wes	ID016	22_11_22	-0.45335813445214845	0.29028599659863286	0.0024739803303968346	-0.2654749373115235	0.3007900506162111	0.003213379796415586	-0.359416535881836	0.295538023607422	0.0011952093414989674	0.46532028718193685	0.1881765950339923	-0.0004344595621763869	20656	bio	4	0	809	688.5333333333333	26.966666666666665
Wes	ID016	22_11_22	-0.4552293758212891	0.2882775363076173	0.0027450786877919377	-0.2645146771181641	0.30196008695898446	0.00151363294175339	-0.3598720264697266	0.2951188116333009	0.0006190398653588094	0.4654062616846483	0.19120488616599463	0.0030282911320023143	20657	bio	4	0	810	688.5666666666666	27.0
Wes	ID016	22_11_22	-0.45516975093261713	0.2858355023398438	0.0024427617622496288	-0.26506178311718753	0.2999738158388672	0.002060242203426431	-0.36011576702490233	0.2929046590893555	0.002227527989969446	0.4641944689202849	0.1906329754672813	-0.0005719106987133182	20658	bio	4	0	811	688.6	27.03333333333333
Wes	ID016	22_11_22	-0.45422323985742197	0.2883088461806642	0.002648266030894832	-0.26695943368359387	0.30003371298730475	0.0018985956232366208	-0.3605913367705079	0.2941712795839845	0.0013529575234831196	0.4653631419504779	0.18763050286225458	-0.003002472605026729	20659	bio	4	0	812	688.6333333333333	27.066666666666666
Wes	ID016	22_11_22	-0.4538377200292969	0.2883240927275392	0.0003858211957230901	-0.26650816312207026	0.2992487880830079	0.0009054016926664165	-0.3601729415756836	0.2937864404052736	0.0005684678816986767	0.46479567597954496	0.1876478400079992	0.000017337145744616977	20660	bio	4	0	813	688.6666666666666	27.099999999999998
Wes	ID016	22_11_22	-0.4544070151992188	0.2865250001962891	0.0018870164086452136	-0.26608656887500004	0.2981420521357423	0.0011843167507608122	-0.3602467920371094	0.2923335261660157	0.0014547899082998422	0.4639360318984557	0.18867842059842696	0.0010305805904277654	20661	bio	4	0	814	688.7	27.133333333333333
Wes	ID016	22_11_22	-0.4534796984375	0.2891399191152344	0.0027744760458909144	-0.2665990978837891	0.29792615014160173	0.0005561471531206231	-0.36003939816064456	0.29353303462841807	0.001217305537393951	0.46453203403645615	0.1870870297988729	-0.00159139079955406	20662	bio	4	0	815	688.7333333333333	27.166666666666668
Wes	ID016	22_11_22	-0.45398446804296877	0.2868278891855469	0.0023664899641400975	-0.26621643678320317	0.30082435534667984	0.002923358159487728	-0.36010045241308597	0.2938261222661134	0.00029937933313940794	0.4647645919753894	0.18828896576318022	0.0012019359643073158	20663	bio	4	0	816	688.7666666666667	27.2
Wes	ID016	22_11_22	-0.45179495500781264	0.2903721668144532	0.0041660378349079215	-0.26679226618749996	0.29914342355371093	0.0017768261579193584	-0.3592936105976563	0.29475779518408207	0.0012324804830917814	0.46473008987807274	0.18521050136407335	-0.0030784643991068616	20664	bio	4	0	817	688.8	27.233333333333334
Wes	ID016	22_11_22	-0.45060858307910157	0.2922933678505861	0.002257984006690882	-0.26697672217871093	0.30030406693457046	0.0011752093729317586	-0.35879265262890625	0.2962987173925783	0.0016203086555008723	0.4653225736077866	0.18380650597178153	-0.0014039953922918291	20665	bio	4	0	818	688.8333333333334	27.266666666666666
Wes	ID016	22_11_22	-0.45103466961230465	0.29122542891992187	0.001149801414769239	-0.26892800791894533	0.29968794308496105	0.0020462464754031026	-0.359981338765625	0.29545668600244146	0.001456705733359725	0.4657050757325251	0.18230318258081263	-0.001503323390968897	20666	bio	4	0	819	688.8666666666667	27.3
Wes	ID016	22_11_22	-0.44878376200000014	0.2949815246464844	0.004378908561072247	-0.26878711349023443	0.29973817501171873	0.00014958103659074162	-0.3587854377451173	0.2973598498291016	0.002247712571028365	0.4659934233745593	0.18005948794063928	-0.0022436946401733493	20667	bio	4	0	820	688.9	27.333333333333332
Wes	ID016	22_11_22	-0.4488555024482421	0.2946706039941407	0.00031908986816852984	-0.2689512861289063	0.3021543443017578	0.0024217404265148633	-0.3589033942885742	0.29841247414794925	0.0010592127750239	0.4667565223528861	0.18005980511615088	3.1717551160492796e-7	20668	bio	4	0	821	688.9333333333333	27.366666666666667
Wes	ID016	22_11_22	-0.45028513847753904	0.2908438568583984	0.004085076843484772	-0.27110172988769543	0.30258451473144543	0.0021930469576123585	-0.36069343418261723	0.2967141857949219	0.002467473637608683	0.46705359597630064	0.17956763895860184	-0.0004921661575490455	20669	bio	4	0	822	688.9666666666667	27.4
Wes	ID016	22_11_22	-0.45138275372265624	0.28839093250000003	0.0026873029480015543	-0.27197486695605466	0.3027490957597656	0.0008885129458966139	-0.36167881033935545	0.2955700141298828	0.0015099983342197892	0.46709013594940174	0.17998151762403777	0.000413878665435935	20670	bio	4	0	823	689.0	27.433333333333334
Wes	ID016	22_11_22	-0.4519607612050782	0.2874427878662109	0.001110437254561867	-0.275736135618164	0.3059898037500002	0.004964809183295574	-0.3638484484116211	0.29671629580810555	0.0024538319116137095	0.46949574397392285	0.17719794147066614	-0.0027835761533716308	20671	bio	4	0	824	689.0333333333333	27.466666666666665
Wes	ID016	22_11_22	-0.451656647046875	0.28898582008789075	0.0015727154410006482	-0.2750217259931642	0.30899691286132813	0.003090806742538905	-0.3633391865200196	0.29899136647460944	0.0023313717446653646	0.47054351731522537	0.17776484233289147	0.000566900862225328	20672	bio	4	0	825	689.0666666666666	27.5
Wes	ID016	22_11_22	-0.45364591302441415	0.28807279696386723	0.0021887874164469153	-0.2725960276113282	0.30947459262011723	0.002472284488403142	-0.36312097031787116	0.29877369479199223	0.0003082195196503725	0.4702367061217688	0.1823104436542335	0.004545601321342019	20673	bio	4	0	826	689.1	27.53333333333333
Wes	ID016	22_11_22	-0.4544072874589844	0.29026448807714855	0.002320172615486507	-0.2735433554658204	0.3151223491982422	0.005726655605993	-0.3639753214624024	0.3026934186376954	0.004011751600577462	0.47339343079539487	0.18256416722769947	0.0002537235734659804	20674	bio	4	0	827	689.1333333333333	27.566666666666666
Wes	ID016	22_11_22	-0.4555978794140625	0.2903841462441408	0.0011965898547224142	-0.27509550838964847	0.31409933312890637	0.0018589622312105568	-0.3653466939018555	0.30224173968652357	0.0014438407954560398	0.47416060143558153	0.18205360758417993	-0.000510559643519537	20675	bio	4	0	828	689.1666666666666	27.599999999999998
Wes	ID016	22_11_22	-0.4537485549560547	0.2951005021640627	0.0050659662567340835	-0.27626581699218744	0.3088305621445313	0.005397181663699051	-0.3650071859741211	0.301965532154297	0.0004376713765523189	0.47372294479154625	0.1780130243050155	-0.004040583279164428	20676	bio	4	0	829	689.2	27.633333333333333
Wes	ID016	22_11_22	-0.45496351416015623	0.2926362790253907	0.0027474572871652677	-0.274629671930664	0.306465441560547	0.00287589395477889	-0.3647965930454101	0.29955086029296885	0.00242383777912488	0.47202465211024336	0.18086331963578234	0.0028502953307668333	20677	bio	4	0	830	689.2333333333333	27.666666666666668
Wes	ID016	22_11_22	-0.450788410654297	0.2974810054248047	0.006395534627364426	-0.27409073372460946	0.3070299721845704	0.000780480118520352	-0.3624395721894532	0.30225548880468756	0.0035875566478896998	0.4719330715275573	0.17695550796323728	-0.0039078116725450585	20678	bio	4	0	831	689.2666666666667	27.7
Wes	ID016	22_11_22	-0.4490433616865235	0.2963767198154297	0.0020651011130208958	-0.2730858229296875	0.3083738463876955	0.001678047549855408	-0.3610645923081055	0.3023752831015626	0.0013801885188896338	0.47095482973356223	0.1763660582179984	-0.0005894497452388903	20679	bio	4	0	832	689.3	27.733333333333334
Wes	ID016	22_11_22	-0.4520334545625	0.2932574396806642	0.00432094480016906	-0.2741129228955079	0.3060416692353516	0.0025483297686334076	-0.36307318872900396	0.2996495544580079	0.003385861222841331	0.4707568330473064	0.1783792367793182	0.0020131785613198006	20680	bio	4	0	833	689.3333333333334	27.766666666666666
Wes	ID016	22_11_22	-0.4534315084589844	0.2896894754521486	0.0038320912611056047	-0.2734774686025392	0.30381825985937505	0.002312434088062355	-0.3634544885307618	0.29675386765576184	0.002920683412409251	0.4692142615072682	0.18050783642125057	0.002128599641932377	20681	bio	4	0	834	689.3666666666667	27.8
Wes	ID016	22_11_22	-0.4543644065458985	0.28622360863574237	0.0035892243771648014	-0.2739665832714844	0.3014761452255861	0.0023926416608397116	-0.36416549490869143	0.2938498769306642	0.002989764572823354	0.46793616856816983	0.18104147180845406	0.000533635387203496	20682	bio	4	0	835	689.4	27.833333333333332
Wes	ID016	22_11_22	-0.4524545042900392	0.29108521514062513	0.00522330780590756	-0.2739518812441406	0.30369125067871106	0.002215154242501417	-0.3632031927670899	0.2973882329096681	0.0036668772062728445	0.4694212610325004	0.1789471949102686	-0.0020942768981854765	20683	bio	4	0	836	689.4333333333333	27.866666666666667
Wes	ID016	22_11_22	-0.45172757071582037	0.29372981037402357	0.002742684154225619	-0.27349993003320305	0.30378300221972654	0.0004611705133100281	-0.3626137503745117	0.29875640629687505	0.0014897451968808853	0.46983414335709167	0.17851094803842887	-0.0004362468718397128	20684	bio	4	0	837	689.4666666666667	27.9
Wes	ID016	22_11_22	-0.4514365250263672	0.2925310506259766	0.0012335852329234695	-0.27373216761328134	0.30225303846679696	0.001547489379245935	-0.3625843463198243	0.2973920445463868	0.0013646785645812201	0.4689450248756824	0.17797009774446612	-0.0005408502939627524	20685	bio	4	0	838	689.5	27.933333333333334
Wes	ID016	22_11_22	-0.4509444155	0.29040170699902346	0.002185469301451622	-0.274166558069336	0.30044237489550785	0.001862041255371326	-0.362555486784668	0.29542204094726565	0.0019702149764225427	0.46767581001706243	0.17706277386730293	-0.0009073238771631909	20686	bio	4	0	839	689.5333333333333	27.966666666666665
Wes	ID016	22_11_22	-0.4501616686738281	0.2897448803144531	0.0010218189112782073	-0.27542330914746094	0.30186833541796876	0.0019007331964232181	-0.36279248891064453	0.29580660786621094	0.00045173191481726456	0.4681024879951979	0.17515842101826826	-0.001904352849034674	20687	bio	4	0	840	689.5666666666666	28.0
Wes	ID016	22_11_22	-0.4537787757900391	0.2860043033945314	0.005203400771033791	-0.27061928558300785	0.30037676029199223	0.005030252355921364	-0.3621990306865235	0.2931905318432618	0.002682544766005991	0.46599230228920296	0.18372252548386372	0.008564104465595468	20688	bio	4	0	841	689.6	28.03333333333333
Wes	ID016	22_11_22	-0.4533884914160158	0.28802120373828144	0.00205431470063029	-0.271088933678711	0.30114249088281264	0.0008982831800249739	-0.3622387125473634	0.29458184731054704	0.0013918812376013958	0.4668997211745428	0.1827711599994544	-0.0009513654844093278	20689	bio	4	0	842	689.6333333333333	28.066666666666666
Wes	ID016	22_11_22	-0.454268979498047	0.28663948542773454	0.001638415317402643	-0.2706979686552735	0.29977370491113287	0.0014235268475932686	-0.36248347407666026	0.2932065951694337	0.001396863149295792	0.4662235262505926	0.18404027750271335	0.0012691175032589486	20690	bio	4	0	843	689.6666666666666	28.099999999999998
Wes	ID016	22_11_22	-0.45464837348144527	0.2863575604404298	0.00047267482808540544	-0.2700706821552734	0.3009734175683594	0.0013538090016659966	-0.36235952781835934	0.2936654890043946	0.0004753380131147888	0.4664159590247042	0.18515546822841508	0.0011151907257017368	20691	bio	4	0	844	689.7	28.133333333333333
Wes	ID016	22_11_22	-0.4552171241318359	0.28900093050488285	0.002703864382687527	-0.27072111073535154	0.30367232862500004	0.0027761805109609993	-0.3629691174335937	0.29633662956494145	0.002739815941482225	0.46857441056083216	0.18507843980862468	-0.00007702841979040365	20692	bio	4	0	845	689.7333333333333	28.166666666666668
Wes	ID016	22_11_22	-0.449734084711914	0.28535237738574226	0.006586020129304796	-0.27357398468945315	0.299955166044922	0.004685742998151282	-0.3616540347006836	0.29265377171533213	0.0039106117852360815	0.46523098662330414	0.17676431279120816	-0.008314127017416517	20693	bio	4	0	846	689.7666666666667	28.2
Wes	ID016	22_11_22	-0.44928022768261733	0.28325488815136723	0.002146030589567899	-0.2739717562070312	0.29678225073632825	0.003197751356141525	-0.36162599194482425	0.29001856944384774	0.0026353514770885295	0.46355596066961974	0.17582960418999813	-0.0009347086012100325	20694	bio	4	0	847	689.8	28.233333333333334
Wes	ID016	22_11_22	-0.4515393030878907	0.2889659451250002	0.00614162791471386	-0.2735832415214845	0.2965063154638672	0.00047653324697611123	-0.3625612723046876	0.2927361302944337	0.0028740017968302486	0.4659883240543195	0.17811574055392695	0.0022861363639288257	20695	bio	4	0	848	689.8333333333334	28.266666666666666
Wes	ID016	22_11_22	-0.4489859148759767	0.2883473709375002	0.0026272467311203446	-0.2742573567011719	0.2949775768798828	0.001670770161825852	-0.3616216357885743	0.2916624739086915	0.001426763756568866	0.46458283024337266	0.1748543069892319	-0.0032614335646950487	20696	bio	4	0	849	689.8666666666667	28.3
Wes	ID016	22_11_22	-0.44862190356933596	0.2897147956103516	0.0014150457474178017	-0.27284609820605477	0.29800551386328133	0.0033406665376048733	-0.36073400088769536	0.2938601547368165	0.0023701680825558642	0.4652771324043226	0.17597121855650025	0.0011169115672683416	20697	bio	4	0	850	689.9	28.333333333333332
Wes	ID016	22_11_22	-0.4482474102617189	0.2888191971113283	0.0009707429674753254	-0.2734691646796876	0.2964671100576173	0.0016597885708267007	-0.36085828747070325	0.2926431535844728	0.001223331091537219	0.4646059825014676	0.1749454935148855	-0.0010257250416147445	20698	bio	4	0	851	689.9333333333333	28.366666666666667
Wes	ID016	22_11_22	-0.445265485178711	0.28960820591210945	0.0030845440649116393	-0.27200495166015637	0.2949058364316408	0.0021404427349813746	-0.3586352184194337	0.29225702117187513	0.002256354193554518	0.4626374242482041	0.17334150502477952	-0.0016039884901059842	20699	bio	4	0	852	689.9666666666667	28.4
Wes	ID016	22_11_22	-0.4566000676113282	0.2888970634042969	0.01135686940086098	-0.26909054699902346	0.29821338419433596	0.004408358734420659	-0.36284530730517583	0.2935552237993164	0.004405698410892991	0.4667241009989245	0.18774081642871177	0.014399311403932247	20700	bio	4	0	853	690.0	28.433333333333334
Wes	ID016	22_11_22	-0.4550913401201173	0.29100503463964844	0.0025922579678352015	-0.26948137589257826	0.2989906858251954	0.0008700258900595962	-0.3622863580063478	0.2949978602324219	0.0015471341883572048	0.4671992537870872	0.1857816714463662	-0.001959144982345562	20701	bio	4	0	854	690.0333333333333	28.466666666666665
Wes	ID016	22_11_22	-0.4547176635917969	0.2911366722363282	0.0003961850636725709	-0.2701068927041017	0.30009034301855486	0.0012651154984449822	-0.3624122781479493	0.29561350762744154	0.0006283928683995344	0.467685797565188	0.18482777104165266	-0.000953900404713548	20702	bio	4	0	855	690.0666666666666	28.5
Wes	ID016	22_11_22	-0.4555223273291016	0.2923156931513673	0.0014274361800909862	-0.2698086321308595	0.30059456810449237	0.0005858347094867841	-0.36266547972998053	0.29645513062792983	0.0008788858379186872	0.46841423405293725	0.18589813434963529	0.0010703633079826302	20703	bio	4	0	856	690.1	28.53333333333333
Wes	ID016	22_11_22	-0.45547018958398433	0.2913623755820314	0.0009547422335219386	-0.269304407044922	0.3018823567958986	0.0013829832432110062	-0.36238729831445315	0.296622366188965	0.00032458070309178535	0.46830479615650844	0.18646278071808747	0.0005646463684521874	20704	bio	4	0	857	690.1333333333333	28.566666666666666
Wes	ID016	22_11_22	-0.4559109781445314	0.29007826239746093	0.001357660202663692	-0.27148452711816407	0.30379430100000016	0.002899733465915559	-0.36369775263134774	0.29693628169873054	0.0013475286505076687	0.46951806212132124	0.18493578764838195	-0.0015269930697055234	20705	bio	4	0	858	690.1666666666666	28.599999999999998
Wes	ID016	22_11_22	-0.4510465129121095	0.28893150426464853	0.004997807140397959	-0.27374469156250014	0.302287207067383	0.0027165558041705087	-0.3623956022373048	0.29560935566601576	0.001859120314826961	0.46767025100835297	0.17780413564156422	-0.007131652006817729	20706	bio	4	0	859	690.2	28.633333333333333
Wes	ID016	22_11_22	-0.450817406319336	0.2918327043271485	0.0029102322301668582	-0.2728203696582032	0.3042781066035156	0.0021950061379723295	-0.3618188879887696	0.29805540546533205	0.002513117375929503	0.46877492726524234	0.17843159220823324	0.0006274565666690157	20707	bio	4	0	860	690.2333333333333	28.666666666666668
Wes	ID016	22_11_22	-0.4489292848447266	0.2897700643427734	0.0027963344592562265	-0.2713482611054687	0.30304653955371097	0.0019193386853806138	-0.36013877297509767	0.2964083019482422	0.002352814581554529	0.4664309351488699	0.17807662616500097	-0.0003549660432322632	20708	bio	4	0	861	690.2666666666667	28.7
Wes	ID016	22_11_22	-0.4501748732724611	0.29086155374316425	0.001656152058982384	-0.27184145967089846	0.30331280960449236	0.0005604860077513708	-0.36100816647167977	0.2970871816738283	0.0011030515553278248	0.4675336242177051	0.17876755907968947	0.0006909329146884968	20709	bio	4	0	862	690.3	28.733333333333334
Wes	ID016	22_11_22	-0.45048402423632816	0.29215301794140625	0.0013279510886327066	-0.2728501821025391	0.30563341571679703	0.002530362359932026	-0.3616671031694336	0.29889321682910164	0.0019224881153676677	0.4691910576528693	0.17814461259155345	-0.0006229464881360169	20710	bio	4	0	863	690.3333333333334	28.766666666666666
Wes	ID016	22_11_22	-0.45010163539550785	0.2933143419716797	0.00122265887674139	-0.27289142945703126	0.30697633701074234	0.0013435545936002556	-0.36149653242626956	0.300145339491211	0.0012636872791127742	0.46985845504205975	0.17773606048634208	-0.00040855210521137386	20711	bio	4	0	864	690.3666666666667	28.8
Wes	ID016	22_11_22	-0.45300868904296876	0.28723314784667986	0.0067403177147037025	-0.26714906261035165	0.29763088442578134	0.010968694590497059	-0.3600788758266602	0.2924320161362306	0.007842519200671584	0.4638677407172135	0.1861502448659157	0.008414184379573614	20712	bio	4	0	865	690.4	28.833333333333332
Wes	ID016	22_11_22	-0.4524029110644532	0.28763908715722675	0.0007292144287530933	-0.26787477101562507	0.3004844390292969	0.002944388996842856	-0.3601388410400391	0.2940617630932618	0.0016308497695275612	0.4649433356218585	0.18497469430870056	-0.0011755505572151326	20713	bio	4	0	866	690.4333333333333	28.866666666666667
Wes	ID016	22_11_22	-0.4536391065302734	0.28762697159765627	0.0012362548347724085	-0.2675759659228516	0.29780703649414075	0.0026940246507275822	-0.3606075362265625	0.2927170040458985	0.0014240969325631074	0.46445779102195944	0.18634142323700828	0.00136672892830772	20714	bio	4	0	867	690.4666666666667	28.9
Wes	ID016	22_11_22	-0.45410589589843764	0.28693760987109385	0.0008325334253231496	-0.2695513466523438	0.29472560046679686	0.0036602427538432666	-0.3618286212753907	0.29083160516894535	0.0022462808421228357	0.4642229784696094	0.18471879829878612	-0.0016226249382221558	20715	bio	4	0	868	690.5	28.933333333333334
Wes	ID016	22_11_22	-0.45395642528710933	0.28680923939160174	0.00019702904267109866	-0.2697283155000001	0.2948835111308594	0.0002371787318995351	-0.3618423703935547	0.2908463752612306	0.00002017904547795873	0.4642429482659085	0.18440496278530724	-0.00031383551347888283	20716	bio	4	0	869	690.5333333333333	28.966666666666665
Wes	ID016	22_11_22	-0.4539105495166016	0.286894592828125	0.00009690095688903822	-0.2682865639111329	0.2946356186142578	0.0014629074966613885	-0.36109855671386726	0.2907651057211914	0.0007482402877608041	0.4636124614005685	0.18578532641810228	0.0013803636327950342	20717	bio	4	0	870	690.5666666666666	29.0
Wes	ID016	22_11_22	-0.4539561530273437	0.2867203465781252	0.0001801150627543808	-0.2682451804267578	0.29462513661328127	0.00004269033993184242	-0.36110066672705077	0.2906727415957032	0.00009238822345316588	0.46355618237435153	0.18587913021572772	0.00009380379762544133	20718	bio	4	0	871	690.6	29.03333333333333
Wes	ID016	22_11_22	-0.45415149940917976	0.2875834100351564	0.0008848947619684253	-0.26821155634570326	0.29449771904296873	0.00013177942195621555	-0.3611815278774415	0.2910405645390626	0.00037660621782446976	0.4638498747300675	0.18606845540151185	0.00018932518578412827	20719	bio	4	0	872	690.6333333333333	29.066666666666666
Wes	ID016	22_11_22	-0.45424828775585935	0.28760314886816407	0.00009878059314193361	-0.2681829690703126	0.29503815467773453	0.0005411911932385606	-0.36121562841308597	0.2913206517729493	0.0002821554626753791	0.46405220865682406	0.18621380756792022	0.00014535216640837456	20720	bio	4	0	873	690.6666666666666	29.099999999999998
Wes	ID016	22_11_22	-0.4543155359179687	0.28756367120214854	0.0000779794935936276	-0.2682069279296875	0.2946428334980469	0.0003960465402603428	-0.3612612319238281	0.2911032523500977	0.0002221310182037009	0.4639512703074824	0.18624319720770313	0.00002938963978291187	20721	bio	4	0	874	690.7	29.133333333333333
Wes	ID016	22_11_22	-0.45216727023730474	0.29720588693164074	0.009878631970510154	-0.26560235488183603	0.31504339386621094	0.02056615336169359	-0.3588848125595704	0.30612464039892584	0.015208203967211106	0.4717102968404332	0.18741569916961076	0.0011725019619076293	20722	bio	4	0	875	690.7333333333333	29.166666666666668
Wes	ID016	22_11_22	-0.44883426618652345	0.2943640394980469	0.004380069958156879	-0.26790118021289056	0.31150292787402356	0.004221314646473691	-0.358367723199707	0.30293348368603523	0.0032327793881288466	0.46925059463947316	0.18174301388143155	-0.005672685288179213	20723	bio	4	0	876	690.7666666666667	29.2
Wes	ID016	22_11_22	-0.44739877657226557	0.29606198752636725	0.002223433817211387	-0.26817357610839854	0.3157041683173829	0.0042100618507104875	-0.35778617634033205	0.3058830779218751	0.0030063770398518746	0.47071796793748494	0.18029832985233185	-0.0014446840290996965	20724	bio	4	0	877	690.8	29.233333333333334
Wes	ID016	22_11_22	-0.44852225649511723	0.2968662428740234	0.0013816778934629859	-0.2678753155351563	0.3150868192988283	0.0006856232057486814	-0.35819878601513677	0.30597653108642586	0.00042306056033033	0.4710923559965713	0.1815635059240809	0.0012651760717490579	20725	bio	4	0	878	690.8333333333334	29.266666666666666
Wes	ID016	22_11_22	-0.4472193573867187	0.3003058366230469	0.0036780907064653872	-0.2690883689208985	0.3139523128554689	0.001660904388182731	-0.3581538631538086	0.3071290747392579	0.0011534188030170476	0.4718076496223749	0.17865294670218074	-0.002910559221900172	20726	bio	4	0	879	690.8666666666667	29.3
Wes	ID016	22_11_22	-0.44853763917187495	0.29987403263476575	0.0013871991743690743	-0.2686195376044922	0.3135851705615236	0.0005954798630068646	-0.3585785883881836	0.30672960159814466	0.0005830697344106789	0.47187037684836597	0.18043979210489472	0.0017868454027139824	20727	bio	4	0	880	690.9	29.333333333333332
Wes	ID016	22_11_22	-0.4476948590673828	0.2980541122314453	0.0020055893345722283	-0.2686085110839844	0.3128359116865236	0.0007493400068865678	-0.3581516850756836	0.30544501195898444	0.001353667972311243	0.47071146666846325	0.1796953578397645	-0.0007444342651302116	20728	bio	4	0	881	690.9333333333333	29.366666666666667
Wes	ID016	22_11_22	-0.4498356376044923	0.29796140778125	0.0021427848375500987	-0.269104704506836	0.3124879637060547	0.0006060327631354016	-0.35947017105566414	0.30522468574365236	0.0013367680878027248	0.47157280738619756	0.18131379154765365	0.0016184337078891387	20729	bio	4	0	882	690.9666666666667	29.4
Wes	ID016	22_11_22	-0.44793893994726575	0.29883182225195326	0.0020868836464303176	-0.2708452611884766	0.31328200931250016	0.0019131246658592902	-0.3593921005678712	0.3060569157822267	0.0008358838664370209	0.47205245222190706	0.1776822415504881	-0.0036315499971655563	20730	bio	4	0	883	691.0	29.433333333333334
Wes	ID016	22_11_22	-0.44682621428515623	0.2987693386357422	0.001114478623129162	-0.2696846178076173	0.3125406459707032	0.0013772119161889705	-0.3582554160463868	0.3056549923032227	0.0012056509380234998	0.4709266582456899	0.17767609323801886	-6.148312469228534e-6	20731	bio	4	0	884	691.0333333333333	29.466666666666665
Wes	ID016	22_11_22	-0.44556156767382826	0.295398626607422	0.0036001431401272974	-0.26917590043554696	0.3119311924853516	0.0007938683237498277	-0.3573687340546876	0.3036649095463868	0.0021786771980858207	0.46896139432757716	0.17715876874036404	-0.0005173244976548197	20732	bio	4	0	885	691.0666666666666	29.5
Wes	ID016	22_11_22	-0.44560322341796876	0.2951672058066408	0.0002351399329210403	-0.2685717560156251	0.31186843660937513	0.0006073950774350104	-0.35708748971679694	0.30351782120800797	0.00031738518693003346	0.4686518356979943	0.17781752321116517	0.0006587544708011317	20733	bio	4	0	886	691.1	29.53333333333333
Wes	ID016	22_11_22	-0.4479863131464845	0.2953723535400392	0.002391903477708871	-0.2704262534091797	0.3110620031835938	0.0020222500965306456	-0.3592062832778321	0.3032171783618165	0.002140016886674076	0.4700742613672608	0.1782519001858122	0.0004343769746470161	20734	bio	4	0	887	691.1333333333333	29.566666666666666
Wes	ID016	22_11_22	-0.4477060217177735	0.2958950922900392	0.0005931433939279676	-0.27043074569531256	0.3114518791679688	0.0003899018643544584	-0.35906838370654304	0.303673485729004	0.00047668931717764486	0.47026342629682866	0.17795655960600343	-0.0002953405798087616	20735	bio	4	0	888	691.1666666666666	29.599999999999998
Wes	ID016	22_11_22	-0.4534154451328125	0.29506837551171894	0.0057689666634287064	-0.26393163283007826	0.3111160467470704	0.006507783912360682	-0.3586735389814454	0.30309221112939466	0.0007026966038685724	0.4695866224806452	0.19016214890680994	0.012205589300806508	20736	bio	4	0	889	691.2	29.633333333333333
Wes	ID016	22_11_22	-0.45513844105957046	0.2933746475097656	0.002416077297651158	-0.26861518144824226	0.31009466423632825	0.004793625964961788	-0.36187681125390636	0.30173465587304693	0.003479067335587897	0.4711673047635218	0.1872711545737129	-0.00289099433309703	20737	bio	4	0	890	691.2333333333333	29.666666666666668
Wes	ID016	22_11_22	-0.45563735708007824	0.29120773203515626	0.0022236096486615525	-0.2679617580107423	0.3090453750996094	0.0012361107883642546	-0.36179955754541027	0.3001265535673828	0.0016099568817078956	0.47007964005718195	0.18852138339225333	0.001250228818540422	20738	bio	4	0	891	691.2666666666667	29.7
Wes	ID016	22_11_22	-0.4526117343046876	0.29052585745214854	0.003101507073329763	-0.26790580862890634	0.30855190427441426	0.0004966324482417434	-0.36025877146679697	0.2995388808632814	0.001649054561618393	0.46851886148541866	0.1855834511581939	-0.002937932234059415	20739	bio	4	0	892	691.3	29.733333333333334
Wes	ID016	22_11_22	-0.4507816041601562	0.2880423038701172	0.003085030751993101	-0.26982728192480465	0.30527103796875	0.0038021235306724857	-0.36030444304248044	0.2966566709194336	0.002882571777638947	0.4667166935916833	0.1817726492470659	-0.003810801911128009	20740	bio	4	0	893	691.3333333333334	29.766666666666666
Wes	ID016	22_11_22	-0.45002485814160154	0.28727847909765636	0.0010752175685056623	-0.26864417711328126	0.30263624408691414	0.0028882305646899865	-0.3593345176274414	0.29495736159228525	0.0019566316720507266	0.46488830993694397	0.18202970196031892	0.0002570527132530198	20741	bio	4	0	894	691.3666666666667	29.8
Wes	ID016	22_11_22	-0.45378816875195316	0.2896188240429689	0.0044316725074214445	-0.2686824296103516	0.30152978039941414	0.0011071247198433526	-0.3612352991811524	0.2955743022211915	0.0019983959203629313	0.46674951473787407	0.18548855906627712	0.0034588571059581963	20742	bio	4	0	895	691.4	29.833333333333332
Wes	ID016	22_11_22	-0.45380572950683606	0.290867407328125	0.0012487067710568536	-0.26858877225097655	0.30330681988964847	0.0017795058445583727	-0.3611972508789063	0.29708711360888673	0.0015132897832352275	0.46767959877991166	0.18563421085563586	0.00014565178935874168	20743	bio	4	0	896	691.4333333333333	29.866666666666667
Wes	ID016	22_11_22	-0.4548268397578126	0.28966224947558605	0.0015795795624740084	-0.2691214484824218	0.30333567942480477	0.0005334574400232539	-0.3619741441201172	0.2964989644501954	0.0009744139475133053	0.4679069532840152	0.18620809605203037	0.000573885196394508	20744	bio	4	0	897	691.4666666666667	29.9
Wes	ID016	22_11_22	-0.45620937484765633	0.2895412300097657	0.0013878216692921087	-0.2686670469335939	0.3033281922812501	0.0004544632272206651	-0.3624382108906251	0.2964347111455079	0.0004684938149569502	0.4682253674092402	0.18804841155431506	0.001840315502284695	20745	bio	4	0	898	691.5	29.933333333333334
Wes	ID016	22_11_22	-0.4544741272314454	0.2853947137792969	0.004494961750572171	-0.2679934762734375	0.30395125875488294	0.0009175561371321092	-0.36123380175244146	0.29467298626708993	0.002134074956363316	0.4661781079845843	0.1874016503213174	-0.0006467612329976724	20746	bio	4	0	899	691.5333333333333	29.966666666666665
Wes	ID016	22_11_22	-0.4563600706279298	0.28714126017578123	0.0025704487565044814	-0.26855228944238285	0.3052585140195314	0.001421685086345743	-0.36245618003515634	0.2961998870976563	0.001955923007798953	0.46809064887299556	0.1886796161769394	0.0012779658556220097	20747	bio	4	0	900	691.5666666666666	30.0
Wes	ID016	22_11_22	-0.45777622979882815	0.28501627270507823	0.0025536402542183103	-0.26850450785351576	0.30533964742968767	0.00009415790183647103	-0.36314036882617196	0.29517796006738295	0.0012298167168138371	0.46797537924633353	0.19035972338795973	0.0016801072110203263	20748	bio	4	0	901	691.6	30.03333333333333
Wes	ID016	22_11_22	-0.4563495886269531	0.2841997656679689	0.0016437727260598283	-0.2681780683945314	0.30575225710449216	0.0005261268517423121	-0.36226382851074224	0.29497601138623053	0.0008995033042701028	0.4671679877095498	0.1894017711472152	-0.0009579522407445196	20749	bio	4	0	902	691.6333333333333	30.066666666666666
Wes	ID016	22_11_22	-0.45704221747070317	0.284349236279297	0.0007085733404845184	-0.2678641528847656	0.3060731152382814	0.0004488795933100805	-0.3624531851777344	0.2952111757587892	0.0003019242114426853	0.46746331378876327	0.19042128829914415	0.0010195171519289392	20750	bio	4	0	903	691.6666666666666	30.099999999999998
Wes	ID016	22_11_22	-0.455800168419922	0.2844931255654297	0.0012503559378073984	-0.26861872082519533	0.30708728286523446	0.00126408415553868	-0.36220944462255866	0.2957902042153321	0.0006282383399027968	0.46764038179302936	0.18854015558428322	-0.001881132714860928	20751	bio	4	0	904	691.7	30.133333333333333
Wes	ID016	22_11_22	-0.45105740330273436	0.28457861513183613	0.004743535540372408	-0.26824558881640637	0.3059424305507814	0.0012041238797945138	-0.35965149605957036	0.29526052284130877	0.002612214234874531	0.4653256654928999	0.18405589402417508	-0.004484261560108144	20752	bio	4	0	905	691.7333333333333	30.166666666666668
Wes	ID016	22_11_22	-0.4493830057441406	0.2864866115693361	0.002538514839377011	-0.27203748670214845	0.3096918559130861	0.005332605378554567	-0.3607102462231445	0.2980892337412111	0.0030203571418119662	0.4679413136310834	0.1788572517102025	-0.0051986423139725735	20753	bio	4	0	906	691.7666666666667	30.2
Wes	ID016	22_11_22	-0.449040094569336	0.2841960901611329	0.0023160475805222435	-0.269029833071289	0.30625253442382827	0.004568907163610647	-0.3590349638203125	0.2952243122924806	0.003318786832056963	0.464826311447643	0.18135650244231294	0.0024992507321104362	20754	bio	4	0	907	691.8	30.233333333333334
Wes	ID016	22_11_22	-0.45163663595410153	0.2854132274433594	0.002867655894033605	-0.27004454521777355	0.3042284191962892	0.0022642180095076648	-0.36084059058593754	0.2948208233198243	0.0018501598222306842	0.4659670049235109	0.18256423214499137	0.001207729702678434	20755	bio	4	0	908	691.8333333333334	30.266666666666666
Wes	ID016	22_11_22	-0.45401414435742193	0.2884660761953126	0.0038694226585062365	-0.27092952558593764	0.3052771638134766	0.0013722447027099067	-0.3624718349716798	0.2968716200043946	0.002620443719575023	0.4685281100550642	0.18385480765431544	0.0012905755093240712	20756	bio	4	0	909	691.8666666666667	30.3
Wes	ID016	22_11_22	-0.4533886275458985	0.28684844479785165	0.0017343594262868261	-0.27206130943164064	0.3056410389902344	0.0011888396938422082	-0.36272496848876956	0.29624474189404304	0.00067605675997817	0.4683271824964328	0.18229854056187295	-0.0015562670924424982	20757	bio	4	0	910	691.9	30.333333333333332
Wes	ID016	22_11_22	-0.45643317237500014	0.29197060389843754	0.00595867158585909	-0.2749902799902344	0.3142164048281251	0.009061775090277346	-0.36571172618261727	0.3030935043632813	0.007471697858037698	0.47498498824140123	0.18280152859304258	0.0005029880311696322	20758	bio	4	0	911	691.9333333333333	30.366666666666667
Wes	ID016	22_11_22	-0.45518635877832025	0.2892115234335939	0.003027716822351058	-0.2748044627001953	0.31417229874609376	0.00019098013443712134	-0.3649954107392578	0.30169191108984383	0.001574030342318872	0.4735395010743684	0.18210071042404136	-0.0007008181690012216	20759	bio	4	0	912	691.9666666666667	30.4
Wes	ID016	22_11_22	-0.4531083361171875	0.29063680330664066	0.0025198414427684696	-0.2694891352958986	0.3015657186884766	0.01368132179886062	-0.36129873570654303	0.2961012609975586	0.006702296229790599	0.46713245786124813	0.18394415484508378	0.0018434444210424228	20760	bio	4	0	913	692.0	30.433333333333334
Wes	ID016	22_11_22	-0.4534980759716798	0.2901118864785157	0.0006537850033676507	-0.26972763485058593	0.30019870240527347	0.001387665505850944	-0.36161285541113286	0.2951552944418946	0.0009967566971164437	0.46677671860930936	0.18404705617146316	0.00010290132637938432	20761	bio	4	0	914	692.0333333333333	30.466666666666665
Wes	ID016	22_11_22	-0.45042467160742183	0.2886169081054688	0.0034177148392043836	-0.27054373349804695	0.3006126733789063	0.0009150895963774319	-0.3604842025527344	0.29461479074218755	0.0012513998258622371	0.46556066759783715	0.18028047670117853	-0.0037665794702846367	20762	bio	4	0	915	692.0666666666666	30.5
Wes	ID016	22_11_22	-0.4501916172480469	0.28998936958398436	0.0013921080577429159	-0.27026480336816405	0.3017772645263672	0.001197528520788061	-0.3602282103081055	0.2958833170551758	0.0012940985418636722	0.46616660199262916	0.18031254204890645	0.00003206534772792757	20763	bio	4	0	916	692.1	30.53333333333333
Wes	ID016	22_11_22	-0.4512677239716798	0.2901320337011719	0.0010855223309452606	-0.2715777760878906	0.3024159859365234	0.0014600898611174533	-0.3614227500297852	0.29627400981884766	0.001256807854151225	0.4673378789839651	0.18010933582965455	-0.00020320621925190574	20764	bio	4	0	917	692.1333333333333	30.566666666666666
Wes	ID016	22_11_22	-0.4535926862402344	0.2901259078564453	0.0023249703387734234	-0.2711653025429688	0.3032126180107422	0.0008970825418736236	-0.3623789943916016	0.29666926293359375	0.0010347117010173154	0.4683280764013943	0.18289617903415029	0.002786843204495737	20765	bio	4	0	918	692.1666666666666	30.599999999999998
Wes	ID016	22_11_22	-0.4552203912490236	0.29028980823535155	0.0016359361020048925	-0.2718243073056641	0.305263142435547	0.002153819327143334	-0.36352234927734384	0.29777647533544926	0.0015915965875727808	0.4699141705538604	0.18400631604059275	0.0011101370064424687	20766	bio	4	0	919	692.2	30.633333333333333
Wes	ID016	22_11_22	-0.45593303118554696	0.2881615536474611	0.002244398197736936	-0.27216558492187515	0.3057186330234376	0.0005691591051574684	-0.36404930805371105	0.29694009333544935	0.000988544587721913	0.4697928455441304	0.18460423977386284	0.0005979237332700837	20767	bio	4	0	920	692.2333333333333	30.666666666666668
Wes	ID016	22_11_22	-0.45573700415429697	0.2896110646396486	0.0014627059559094693	-0.2727132354404298	0.3087009664960938	0.0030321995370685526	-0.3642251197973634	0.2991560155678712	0.0022228857616502624	0.4713324299704489	0.18401664127767317	-0.0005875984961896674	20768	bio	4	0	921	692.2666666666667	30.7
Wes	ID016	22_11_22	-0.45614539380273444	0.28625614367773444	0.0033796858974824576	-0.2713414546113282	0.30585871067285164	0.0031559785816517596	-0.3637434242070313	0.29605742717529304	0.0031358062230254914	0.4689981650705152	0.1858406752394616	0.0018240339617884294	20769	bio	4	0	922	692.3	30.733333333333334
Wes	ID016	22_11_22	-0.4570134940654298	0.28357166238867193	0.0028213539050283044	-0.2720822734335937	0.3056532906796876	0.0007687716832807836	-0.36454788374951175	0.29461247653417977	0.00165379488170132	0.4687127807899526	0.18624487824464708	0.0004042030051854828	20770	bio	4	0	923	692.3333333333334	30.766666666666666
Wes	ID016	22_11_22	-0.45656807708886715	0.28504172899316416	0.0015360638348237703	-0.2708038777041015	0.3059360324462892	0.0013092893292793702	-0.36368597739648434	0.2954888807197267	0.0012292139186623082	0.4685948877056097	0.18693557630866905	0.0006906980640219718	20771	bio	4	0	924	692.3666666666667	30.8
Wes	ID016	22_11_22	-0.4519268648642578	0.28265795861523446	0.00521758681083106	-0.2700984526513672	0.3042586400302736	0.0018196894851407687	-0.3610126587578125	0.293458299322754	0.0033570661824875525	0.46523962989494766	0.1831069658026556	-0.0038286105060134634	20772	bio	4	0	925	692.4	30.833333333333332
Wes	ID016	22_11_22	-0.45358669652539074	0.2831097736962891	0.001720226151053312	-0.270297610669922	0.3035449110546875	0.0007409945795657408	-0.36194215359765636	0.2933273423754883	0.0009386747995623814	0.46587879575698266	0.18442473758308567	0.001317771780430077	20773	bio	4	0	926	692.4333333333333	30.866666666666667
Wes	ID016	22_11_22	-0.45184260046679703	0.2798154305322267	0.0037275418098536256	-0.27019701068652346	0.30164399337109393	0.0019035777883917783	-0.36101980557666025	0.2907297119516603	0.002756521302408568	0.4635289262064504	0.1829524704458341	-0.0014722671372515705	20774	bio	4	0	927	692.4666666666667	30.9
Wes	ID016	22_11_22	-0.4511845486132813	0.28023348540234383	0.0007796166470414669	-0.26879745936132826	0.3015217487363282	0.0014048799459685714	-0.35999100398730477	0.290877617069336	0.0010393789655823423	0.4628210356754789	0.1836252719033438	0.0006728014575096974	20775	bio	4	0	928	692.5	30.933333333333334
Wes	ID016	22_11_22	-0.4497248278798829	0.28327871088085943	0.003377007970750694	-0.26818623618750004	0.3030498066708984	0.0016457687625020935	-0.35895553203369146	0.2931642587758789	0.002510165823371287	0.4634591207444309	0.1826120382187127	-0.001013233684631104	20776	bio	4	0	929	692.5333333333333	30.966666666666665
Wes	ID016	22_11_22	-0.45056161826953134	0.28402973944433607	0.0011243940854370423	-0.2693513718544922	0.3049827148769533	0.0022569172017447747	-0.35995649506201177	0.2945062271606447	0.0016741583347386695	0.4650834292615953	0.1824175994395252	-0.00019443877918748353	20777	bio	4	0	930	692.5666666666666	31.0
Wes	ID016	22_11_22	-0.4508506220107422	0.28589812208593757	0.001890602247399402	-0.2678553044423828	0.30825269079199225	0.0035959644306514825	-0.3593529632265625	0.2970754064389649	0.0026391159202564067	0.4662492351635415	0.18435566981782367	0.001938070378298462	20778	bio	4	0	931	692.6	31.03333333333333
Wes	ID016	22_11_22	-0.4510929332021485	0.2862278286621094	0.0004091712842461833	-0.2683244080185547	0.3086647559472657	0.0006243843827065458	-0.3597086706103516	0.29744629230468755	0.0005138911054639105	0.4667597074706343	0.18414056995617598	-0.000215099861647694	20779	bio	4	0	932	692.6333333333333	31.066666666666666
Wes	ID016	22_11_22	-0.4515870846767578	0.2847264521845705	0.0015806065314193927	-0.26866691080371097	0.304187171841797	0.00449066449196396	-0.3601269977402344	0.29445681201318374	0.0030186072949102962	0.46518412337735926	0.1839524656516537	-0.000188104304522263	20780	bio	4	0	933	692.6666666666666	31.099999999999998
Wes	ID016	22_11_22	-0.4520809638916017	0.28689622638671874	0.002225272290566465	-0.2689437989853516	0.3058291704882814	0.0016651806569225004	-0.36051238143847664	0.29636269843750007	0.0019444597340300357	0.4666905036484011	0.18411321935768746	0.00016075370603374495	20781	bio	4	0	934	692.7	31.133333333333333
Wes	ID016	22_11_22	-0.45362086512597655	0.29318107081640643	0.006470746890197883	-0.27069320410937503	0.30862963443750013	0.003301971625988518	-0.3621570346176758	0.3009053526269533	0.004831210113916251	0.47085215191461055	0.18357883124957425	-0.0005343881081132096	20782	bio	4	0	935	692.7333333333333	31.166666666666668
Wes	ID016	22_11_22	-0.45127112721874996	0.2932276272363281	0.0023501990836721724	-0.27054890643359375	0.308467095357422	0.00021734942325325686	-0.36091001682617185	0.30084736129687506	0.001248365478011785	0.46985654730434495	0.18136361948894983	-0.0022152117606244193	20783	bio	4	0	936	692.7666666666667	31.2
Wes	ID016	22_11_22	-0.45850044077539076	0.2892529069179688	0.008249931885137536	-0.2709417772753906	0.30618229140429687	0.0023183348771371255	-0.3647211090253907	0.29771759916113283	0.004931514450680677	0.470804902501004	0.18832115205943334	0.00695753257048351	20784	bio	4	0	937	692.8	31.233333333333334
Wes	ID016	22_11_22	-0.45785913289746105	0.28825167162988286	0.0011890113104605978	-0.2718971367929688	0.30296186676660164	0.003359143738350844	-0.3648781348452149	0.29560676919824225	0.002116662523957971	0.46959494810309205	0.1865429007926261	-0.0017782512668072514	20785	bio	4	0	938	692.8333333333334	31.266666666666666
Wes	ID016	22_11_22	-0.45831312605664065	0.28657414308398454	0.0017378756603639895	-0.27391485391601567	0.3014715168095703	0.002508450793430063	-0.36611398998632816	0.2940228299467774	0.0020090299853777658	0.4695624326898616	0.18499906624728615	-0.0015438345453399338	20786	bio	4	0	939	692.8666666666667	31.3
Wes	ID016	22_11_22	-0.4564940224326173	0.28092679489550787	0.005933100332610748	-0.2734977519550781	0.2997837785224611	0.0017385150478475412	-0.3649958871938477	0.2903552867089845	0.003834191864739351	0.4663991747294163	0.1839652707447682	-0.001033795502517948	20787	bio	4	0	940	692.9	31.333333333333332
Wes	ID016	22_11_22	-0.45689124943066406	0.2811874836210939	0.0004751293504141123	-0.2734887673828126	0.29971721100976567	0.00006717109709723925	-0.3651900084067383	0.2904523473154298	0.00021703411394909098	0.4666115175401874	0.1843361636207366	0.0003708928759683927	20788	bio	4	0	941	692.9333333333333	31.366666666666667
Wes	ID016	22_11_22	-0.4566820178007813	0.282057217442383	0.0008945472569056838	-0.2719149698076173	0.30130230736523456	0.0022336896077591547	-0.3642984938041993	0.2916797624038088	0.0015170188152164273	0.4666802721178072	0.18576661570434774	0.0014304520836111445	20789	bio	4	0	942	692.9666666666667	31.4
Wes	ID016	22_11_22	-0.4550758213134767	0.28229204149023457	0.0016232712309651712	-0.2717529752470704	0.29855125856347664	0.002755814171402064	-0.36341439828027355	0.2904216500268556	0.0015376838584274487	0.4652039979210569	0.184042462572424	-0.0017241531319237557	20790	bio	4	0	943	693.0	31.433333333333334
Wes	ID016	22_11_22	-0.4543403115566407	0.2837463170283203	0.0016296907507486046	-0.27201257493359376	0.29871461442285163	0.00030671996028161773	-0.3631764432451172	0.291230465725586	0.0008430927785652942	0.46552369767275603	0.1829411202244435	-0.001101342347980483	20791	bio	4	0	944	693.0333333333333	31.466666666666665
Wes	ID016	22_11_22	-0.4542399838330078	0.2842098392792969	0.0004742557635703971	-0.273653892930664	0.2984062802382814	0.0016700283640948218	-0.3639469383818359	0.29130805975878915	0.0007743924003345229	0.4661735295337372	0.1811432448734744	-0.0017978753509690915	20792	bio	4	0	945	693.0666666666666	31.5
Wes	ID016	22_11_22	-0.4542938912666017	0.2832151382255861	0.0009961607288234452	-0.2764362516054688	0.29239042845703134	0.006628121336338928	-0.36536507143603525	0.2878027833413087	0.003781278106984106	0.4651043727212887	0.17809414908036883	-0.003049095793105583	20793	bio	4	0	946	693.1	31.53333333333333
Wes	ID016	22_11_22	-0.4538615427587891	0.2812993823847658	0.001963936270311423	-0.276372134430664	0.290357873176758	0.0020335663204016814	-0.36511683859472654	0.2858286277807619	0.001989700912384089	0.46368988589836735	0.17772041617129003	-0.00037373290907879997	20794	bio	4	0	947	693.1333333333333	31.566666666666666
Wes	ID016	22_11_22	-0.45318797209863293	0.2837182742724611	0.002510923216385015	-0.2764257696044923	0.29020527157812515	0.0001617528354523912	-0.3648068708515626	0.2869617729252931	0.0011747756893879069	0.4641455721440593	0.17688119562187293	-0.0008392205494170968	20795	bio	4	0	948	693.1666666666666	31.599999999999998
Wes	ID016	22_11_22	-0.4518483179218751	0.29130179778417986	0.00770094164151995	-0.27486027595214857	0.29831616225585944	0.008260588233393887	-0.3633542969370118	0.29480898002001965	0.007980515657823104	0.46790883706448044	0.17712698357172807	0.0002457879498551363	20796	bio	4	0	949	693.2	31.633333333333333
Wes	ID016	22_11_22	-0.4517328797812501	0.2893739263837891	0.0019313244421265757	-0.2746517249716798	0.2963300272656251	0.0019970542583735086	-0.36319230237646494	0.2928519768247071	0.0019636964490751456	0.46655217161176765	0.17721772690159776	0.00009074332986969136	20797	bio	4	0	950	693.2333333333333	31.666666666666668
Wes	ID016	22_11_22	-0.44929084581347656	0.2879728776298829	0.0028153982863143843	-0.2745287996875001	0.29437084599218766	0.0019630338478178384	-0.36190982275048833	0.29117186181103527	0.0021136557075859277	0.46449948645159395	0.17487912043838447	-0.002338606463213294	20798	bio	4	0	951	693.2666666666667	31.7
Wes	ID016	22_11_22	-0.44954949259082033	0.28795123297851566	0.0002595508550614474	-0.27591528254394526	0.29578904711132825	0.001983337874782802	-0.3627323875673828	0.29187014004492196	0.0010789834891751285	0.4655780961774043	0.17381101872143448	-0.0010681017169499873	20799	bio	4	0	952	693.3	31.733333333333334
Wes	ID016	22_11_22	-0.4510000926220703	0.29077987581347675	0.003178908733895823	-0.27413089204003915	0.29580919433398445	0.0017845042395609636	-0.36256549233105473	0.2932945350737306	0.0014341391905961505	0.46634259995562904	0.17694069107841612	0.0031296723569816387	20800	bio	4	0	953	693.3333333333334	31.766666666666666
Wes	ID016	22_11_22	-0.4523637056582033	0.28972827246875	0.0017220075803991942	-0.271463563116211	0.30063363738085935	0.0055127029940338565	-0.36191363438720714	0.2951809549248047	0.0019958703949614397	0.4670259895398506	0.18122855336723126	0.004287862288815142	20801	bio	4	0	954	693.3666666666667	31.8
Wes	ID016	22_11_22	-0.4523652030869141	0.28925984954199224	0.0004684253202006061	-0.27416124900390626	0.30084858646582036	0.002706235809717201	-0.36326322604541017	0.2950542180039063	0.001355529376668026	0.46799269541181454	0.17858036866998694	-0.0026481846972443157	20802	bio	4	0	955	693.4	31.833333333333332
Wes	ID016	22_11_22	-0.45092372375781253	0.2913303850595703	0.00252289119578696	-0.26835612628124994	0.30477729488378924	0.007009579135620077	-0.35963992501953124	0.2980538399716798	0.004703832721694574	0.46709417379145046	0.1830621398110075	0.004481771141020552	20803	bio	4	0	956	693.4333333333333	31.866666666666667
Wes	ID016	22_11_22	-0.45231429051074223	0.2934484299062501	0.0025337304250650206	-0.26980482049414056	0.30897812693750004	0.004443613942046146	-0.3610595555024414	0.30121327842187506	0.0034637266099650705	0.4702057440283717	0.18316898791996214	0.00010684810895464358	20804	bio	4	0	957	693.4666666666667	31.9
Wes	ID016	22_11_22	-0.4510047210380861	0.28828189246386726	0.005329923202754102	-0.27000792627929693	0.3018032653339844	0.00717773578432414	-0.3605063236586915	0.2950425788989258	0.006195449787986737	0.46584861571248026	0.1815011494102668	-0.0016678385096953463	20805	bio	4	0	958	693.5	31.933333333333334
Wes	ID016	22_11_22	-0.45186941805371106	0.28717801524414077	0.0014022288846910185	-0.2702525516787109	0.2994533912968751	0.0023625726605373946	-0.36106098486621097	0.29331570327050793	0.0018137663827380375	0.46518720594791824	0.18203123635549673	0.000530086945229935	20806	bio	4	0	959	693.5333333333333	31.966666666666665
Wes	ID016	22_11_22	-0.4500164180888673	0.2838124761513672	0.0038419347020346886	-0.2748609566015625	0.2968234980908204	0.0053060092544412055	-0.3624386873452149	0.2903179871210938	0.0032991462885285728	0.4643773634993054	0.17563804366007849	-0.006393192695418243	20807	bio	4	0	960	693.5666666666666	32.0
Wes	ID016	22_11_22	-0.4528720146406251	0.2863838335078126	0.0038426957101697717	-0.27157124185351567	0.2986641102363281	0.0037696254712779238	-0.3622216282470704	0.29252397187207035	0.002216637853513377	0.4655907882355177	0.1817161946820701	0.006078151021991607	20808	bio	4	0	961	693.6	32.03333333333333
Wes	ID016	22_11_22	-0.4532301723623047	0.2873140089970705	0.0009967464042648251	-0.2716473384580078	0.3001123960595704	0.0014502835995142001	-0.36243875541015624	0.29371320252832045	0.0012088894733244834	0.4665075527391869	0.1820333054144681	0.0003171107323980127	20809	bio	4	0	962	693.6333333333333	32.06666666666666
Wes	ID016	22_11_22	-0.45005398993652346	0.2827275209853517	0.0055788894130894585	-0.2711454275800782	0.29535383987597674	0.004784952610193917	-0.36059970875830083	0.2890406804306642	0.005021409696567924	0.4621435544291327	0.17935355478266332	-0.0026797506318047837	20810	bio	4	0	963	693.6666666666666	32.1
Wes	ID016	22_11_22	-0.446669664919922	0.2803515100107423	0.004135103864410022	-0.27209806449999996	0.29600644653417985	0.0011547348403547167	-0.359383864709961	0.2881789782724611	0.0014902373500001228	0.4606559298782847	0.17527213329769734	-0.004081421484965986	20811	bio	4	0	964	693.7	32.13333333333333
Wes	ID016	22_11_22	-0.4456289519658203	0.2774293459462891	0.0031019552337867243	-0.2703083649306641	0.2988325029013672	0.003345088808836183	-0.3579686584482422	0.28813092442382815	0.0014160218697380435	0.4595225674986638	0.176622205189482	0.0013500718917846544	20812	bio	4	0	965	693.7333333333333	32.166666666666664
Wes	ID016	22_11_22	-0.4485443095361328	0.27819711848535156	0.003014761090785911	-0.2692785423671875	0.2997147606718751	0.0013560653693192933	-0.35891142595166015	0.2889559395786133	0.0012527811345666377	0.4607742904030272	0.18055255247140028	0.003930347281918295	20813	bio	4	0	966	693.7666666666667	32.2
Wes	ID016	22_11_22	-0.45252583634863286	0.27509240424804693	0.005048941102248977	-0.27004209487988295	0.30553322412304706	0.0058683497997535665	-0.3612839656142579	0.290312814185547	0.002733139796926041	0.46347344464413087	0.18500529564068094	0.004452743169280654	20814	bio	4	0	967	693.8	32.233333333333334
Wes	ID016	22_11_22	-0.4516629090214843	0.2734361119638673	0.001867604803638259	-0.2706477367285156	0.3039670498212892	0.0016791974250521997	-0.36115532287499996	0.28870158089257825	0.0016163606276863804	0.46236540749803007	0.18357186812446755	-0.0014334275162133925	20815	bio	4	0	968	693.8333333333334	32.266666666666666
Wes	ID016	22_11_22	-0.4538742028378906	0.27439487472851565	0.002410196336681472	-0.2711382126962891	0.30182667967382826	0.002195848592937435	-0.36250620776708986	0.28811077720117195	0.001474428361588328	0.4630535288809922	0.18478351121133385	0.0012116430868663042	20816	bio	4	0	969	693.8666666666667	32.3
Wes	ID016	22_11_22	-0.45363747297167967	0.27813000645312513	0.0037426260873537017	-0.27219703092480474	0.30317559068261724	0.001714834379953072	-0.3629172519482422	0.2906527985678712	0.0025750397953458177	0.4649601930025832	0.18316090002935115	-0.0016226111819827027	20817	bio	4	0	970	693.9	32.333333333333336
Wes	ID016	22_11_22	-0.4529500170634766	0.28004358421582043	0.0020333163746955965	-0.27157736769824226	0.30519739170214844	0.002114630435071629	-0.3622636923808594	0.29262048795898443	0.002073388928304863	0.4656841556149061	0.18310857972477285	-0.00005232030457830161	20818	bio	4	0	971	693.9333333333333	32.36666666666667
Wes	ID016	22_11_22	-0.45471603003320316	0.2814389155146486	0.0022507223824212467	-0.2714533533750001	0.3067171457138673	0.00152480549858166	-0.3630846917041016	0.29407803061425797	0.0016728629593322879	0.46723910521254847	0.18499783127900116	0.0018892515542283106	20819	bio	4	0	972	693.9666666666667	32.4
Wes	ID016	22_11_22	-0.44883317714746096	0.2872526144199219	0.008270855641132965	-0.269275955899414	0.2951761903789063	0.011744560860681595	-0.3590545665234375	0.2912144023994141	0.004943912977053006	0.4623051047805783	0.1797319636522616	-0.0052658676267395566	20820	bio	4	0	973	694.0	32.43333333333333
Wes	ID016	22_11_22	-0.45000334962011723	0.28121157861035173	0.006153325707962444	-0.2716870883837892	0.2983182042041017	0.0039605316227658595	-0.3608452190019532	0.2897648914072267	0.0023038052034159828	0.4627882500332192	0.17913493701817948	-0.0005970266340821206	20821	bio	4	0	974	694.0333333333333	32.46666666666667
Wes	ID016	22_11_22	-0.4500582099628907	0.2833158743388673	0.002105010729250103	-0.2720947973828125	0.2984461662939455	0.00042731829392360604	-0.3610765036728516	0.2908810203164064	0.0011398404892348653	0.46366799488958094	0.17860543651242267	-0.0005295005057568136	20822	bio	4	0	975	694.0666666666666	32.5
Wes	ID016	22_11_22	-0.45037416742089853	0.28171498691699237	0.0016317688723554253	-0.27157478123046874	0.29679368564648456	0.0017323709443797836	-0.36097447432568364	0.28925433628173847	0.001629880650945657	0.4625696079213297	0.17943407607656145	0.0008286395641387834	20823	bio	4	0	976	694.1	32.53333333333333
Wes	ID016	22_11_22	-0.4489443952617187	0.2826933523847657	0.0017324685901040251	-0.27199719225683605	0.2982638883808595	0.0015296820438771555	-0.3604707937592774	0.2904786203828126	0.0013238450336494005	0.46294386490474804	0.1776309495624476	-0.0018031265141138508	20824	bio	4	0	977	694.1333333333333	32.56666666666666
Wes	ID016	22_11_22	-0.44971407361914073	0.27831037854785157	0.004450040946885482	-0.26971919479785167	0.29411206308496096	0.004735707519558422	-0.3597166342084962	0.28621122081640626	0.004333526933964905	0.4596878504458289	0.18068715957726728	0.003056210014819677	20825	bio	4	0	978	694.1666666666666	32.6
Wes	ID016	22_11_22	-0.4524619914335939	0.28154986136914073	0.004247976137458476	-0.27173310028417963	0.2978681588115235	0.004261932708873204	-0.36209754585888676	0.2897090100903321	0.0042312256016142965	0.4637304640031198	0.18146409817789003	0.0007769386006227508	20826	bio	4	0	979	694.2	32.63333333333333
Wes	ID016	22_11_22	-0.4529045496826172	0.28311317694335947	0.0016247502541539781	-0.2741692806669922	0.29730417270703136	0.0025006109620772745	-0.3635369151748047	0.2902086748251954	0.0015236301634163206	0.465166812701217	0.1792977432954815	-0.0021663548824085166	20827	bio	4	0	980	694.2333333333333	32.666666666666664
Wes	ID016	22_11_22	-0.4543946273798829	0.28760682437500007	0.00473425799717114	-0.271928855055664	0.30603363757226565	0.009012383910667329	-0.36316174121777345	0.29682023097363286	0.006622192250454188	0.4690295297735163	0.18339385353517335	0.004096110239691836	20828	bio	4	0	981	694.2666666666667	32.7
Wes	ID016	22_11_22	-0.45317966817578137	0.28630773690332045	0.0017786945006678238	-0.2726477569667969	0.3034607827871094	0.0026714044439829455	-0.3629137125712891	0.29488425984521494	0.001951794666337782	0.4676142528588457	0.18134496945837794	-0.002048884076795404	20829	bio	4	0	982	694.3	32.733333333333334
Wes	ID016	22_11_22	-0.4517194029228515	0.2835072729541017	0.003158318055514374	-0.27230402901269546	0.29980855416113283	0.0036683678717971506	-0.3620117159677735	0.2916579135576173	0.0033500609308263264	0.46488366398349	0.1801544009018703	-0.0011905685565076485	20830	bio	4	0	983	694.3333333333334	32.766666666666666
Wes	ID016	22_11_22	-0.4547617696738282	0.2836856031005861	0.0030475887335061455	-0.27272875424707044	0.297838074107422	0.002015733902772645	-0.3637452619604493	0.29076183860400406	0.001951443576231545	0.4656748462039332	0.18258234071497045	0.0024279398131001606	20831	bio	4	0	984	694.3666666666667	32.8
Wes	ID016	22_11_22	-0.4532188735820313	0.2884898989248048	0.005045967371742262	-0.26927377782128903	0.3010113978056641	0.0046911454247902055	-0.36124632570166015	0.29475064836523446	0.004706940167112607	0.466236906030267	0.18437078453120495	0.0017884438162344973	20832	bio	4	0	985	694.4	32.833333333333336
Wes	ID016	22_11_22	-0.4528447886640625	0.2912168527373047	0.0027524928013274263	-0.27002221991699216	0.3030542989570313	0.002175686256075965	-0.36143350429052734	0.297135575847168	0.0023922614652692373	0.4678928600200678	0.18320539505233513	-0.0011653894788698216	20833	bio	4	0	986	694.4333333333333	32.86666666666667
Wes	ID016	22_11_22	-0.4532824462373046	0.29190253895703133	0.0008134554341444778	-0.27121403704101565	0.3056117710654298	0.0028215406504872474	-0.36224824163916014	0.29875715501123057	0.0018147495509240668	0.46955258091194413	0.1825838127334109	-0.0006215823189242298	20834	bio	4	0	987	694.4666666666667	32.9
Wes	ID016	22_11_22	-0.4524810496171876	0.29225702117187513	0.0008762957168533652	-0.26989616364550795	0.30290646190429693	0.0030092337801999477	-0.3611886066313478	0.29758174153808603	0.0015825369451078276	0.46798728877730716	0.18289519177169375	0.00031137903828284963	20835	bio	4	0	988	694.5	32.93333333333333
Wes	ID016	22_11_22	-0.45423426637792974	0.2959142866035158	0.004055780991081879	-0.2707736568701171	0.3086579494531252	0.005818041198166399	-0.36250396162402343	0.3022861180283205	0.004884804696057725	0.4720021391325924	0.18390268128497372	0.0010074895132799744	20836	bio	4	0	989	694.5333333333333	32.96666666666667
Wes	ID016	22_11_22	-0.45509692144531244	0.2969539105185548	0.0013509225181341914	-0.2750381977089844	0.31261524514648453	0.005817774297018349	-0.3650675595771484	0.30478457783251967	0.0035797117004677313	0.4755711954483388	0.18073854430055392	-0.0031641369844198075	20837	bio	4	0	990	694.5666666666666	33.0
Wes	ID016	22_11_22	-0.45165542187792984	0.2974492871621095	0.0034769695557013646	-0.27467500318164073	0.3107386947119142	0.001911374321837194	-0.3631652125297853	0.30409399093701184	0.002023816826903659	0.47366879453453925	0.17747866619664068	-0.003259878103913233	20838	bio	4	0	991	694.6	33.03333333333333
Wes	ID016	22_11_22	-0.450807877227539	0.29874252104882815	0.0015462166148905315	-0.2756741965214844	0.3128601428056641	0.0023449796043597294	-0.3632410368745117	0.3058013319272461	0.0017090238699875961	0.47482471026490203	0.1757017739287779	-0.0017768922678627896	20839	bio	4	0	992	694.6333333333333	33.06666666666666
Wes	ID016	22_11_22	-0.4492283621972657	0.2979017828925783	0.0017893318245182238	-0.2718420041904297	0.310512991366211	0.004493864477476048	-0.3605351831938477	0.30420738712939466	0.0031404305691673387	0.4717284734937194	0.17783408724452918	0.002132313315751283	20840	bio	4	0	993	694.6666666666666	33.1
Wes	ID016	22_11_22	-0.4476994874833984	0.29912599892871095	0.0019586124664739578	-0.27333112897851564	0.3090016774072266	0.0021216886004107927	-0.360515308230957	0.3040638381679688	0.00014491831656610567	0.4716207217142803	0.1746477983631581	-0.003186288881371069	20841	bio	4	0	994	694.7	33.13333333333333
Wes	ID016	22_11_22	-0.44631844982226565	0.3016030182763674	0.0028359989192754025	-0.27342818958496107	0.3111918710917969	0.002192343298221144	-0.35987331970361336	0.30639744468408214	0.0024203034192612325	0.4726396093678928	0.173155964908053	-0.0014918334551051182	20842	bio	4	0	995	694.7333333333333	33.166666666666664
Wes	ID016	22_11_22	-0.44777953185449215	0.3034223941601564	0.002333428660021155	-0.27309984430761713	0.31277642292773455	0.0016182135649930192	-0.36043968808105464	0.30809940854394546	0.0017937263222817254	0.4741750882206877	0.1749299605432373	0.0017739956351843222	20843	bio	4	0	996	694.7666666666667	33.2
Wes	ID016	22_11_22	-0.44933944418164073	0.2956402571494141	0.007936937880716633	-0.27309902752832027	0.30276080292968754	0.010015620031351409	-0.3612192358549805	0.2992005300395508	0.008932957705475251	0.469041888883716	0.1763842017708643	0.0014542412276269956	20844	bio	4	0	997	694.8	33.233333333333334
Wes	ID016	22_11_22	-0.4504431852714845	0.29714680656250003	0.0018676015440877896	-0.2726981250234375	0.30770572092285176	0.0049611426886898196	-0.361570655147461	0.3024262637426759	0.003244819477660422	0.4713756290530077	0.17805840927923372	0.001674207508369413	20845	bio	4	0	998	694.8333333333334	33.266666666666666
Wes	ID016	22_11_22	-0.45081332242285166	0.29751680758398447	0.0005233567298905223	-0.27153965972070315	0.3058018083818361	0.002228659871195231	-0.3611764910717774	0.3016593079829103	0.0008623145922441137	0.4705813381293929	0.17946500320916084	0.001406593929927119	20846	bio	4	0	999	694.8666666666667	33.3
Wes	ID016	22_11_22	-0.45159021566406254	0.2922790742128907	0.005295036730270024	-0.2709480392500001	0.30923582080566425	0.0034846027188706625	-0.3612691274570313	0.30075744750927746	0.0009066056550530381	0.4700749139082626	0.18143628951954677	0.001971286310385928	20847	bio	4	0	1000	694.9	33.333333333333336
Wes	ID016	22_11_22	-0.4531363788730469	0.29147304917675787	0.0017436447538675278	-0.27110050471875	0.3102231708457033	0.0009990524614484455	-0.36211844179589847	0.3008481100112306	0.0008541396463493166	0.4707858867744646	0.18299897961933906	0.001562690099792291	20848	bio	4	0	1001	694.9333333333333	33.36666666666667
Wes	ID016	22_11_22	-0.4540085630322266	0.28757279190429696	0.003996587544256741	-0.2734526929638672	0.31018410156933607	0.0023525126883448054	-0.3637306279980469	0.2988784467368165	0.0025453325450662174	0.47077414507135545	0.18196618790563968	-0.0010327917136993825	20849	bio	4	0	1002	694.9666666666667	33.4
Wes	ID016	22_11_22	-0.45090902173046876	0.28664860612988297	0.0032343895292515083	-0.2705667394482423	0.30463803401367207	0.006252007119824542	-0.3607378805893555	0.2956433200717775	0.004407105806657621	0.46640839528803896	0.18123729829797264	-0.0007288896076670381	20850	bio	4	0	1003	695.0	33.43333333333333
Wes	ID016	22_11_22	-0.45320580511328123	0.2872449911464845	0.0023729494296318905	-0.2699719879902345	0.3064049998925782	0.0018643759583358978	-0.36158889655175785	0.29682499551953134	0.0014562228648417042	0.46781578433683446	0.1842328354898565	0.0029955371918838625	20851	bio	4	0	1004	695.0333333333333	33.46666666666667
Wes	ID016	22_11_22	-0.4501402962822265	0.28899807177734393	0.003531378780528789	-0.2677114151562501	0.3058769520771485	0.0023214271543876472	-0.3589258557192383	0.2974375119272462	0.0027325743952153238	0.4661510950381413	0.18320806005482065	-0.0010247754350358462	20852	bio	4	0	1005	695.0666666666666	33.5
Wes	ID016	22_11_22	-0.45342728843261715	0.2911173417929689	0.00391096187604234	-0.269487229477539	0.30985453112304695	0.004355990308766235	-0.3614572589550781	0.3004859364580079	0.00396243542056774	0.4700458999505946	0.18489193479540642	0.0016838747405857613	20853	bio	4	0	1006	695.1	33.53333333333333
Wes	ID016	22_11_22	-0.4541682433847656	0.29261558728320325	0.001671452598825611	-0.2676610470996095	0.31052837404296874	0.0019465370169069666	-0.3609146452421875	0.301571980663086	0.001214051752109659	0.47032439940040405	0.1873654242266982	0.0024734894312917755	20854	bio	4	0	1007	695.1333333333333	33.56666666666666
Wes	ID016	22_11_22	-0.450377434538086	0.2929544145615235	0.003805921128530934	-0.2689712972216798	0.30726452397265636	0.0035170261107736163	-0.3596743658798829	0.3001094692670899	0.0019176111388853525	0.46843499337140715	0.1819696839790008	-0.0053957402476974	20855	bio	4	0	1008	695.1666666666666	33.6
Wes	ID016	22_11_22	-0.45647863975585934	0.2876324167929689	0.008096194498521184	-0.2713078305302734	0.30252979051855466	0.005279875830316202	-0.3638932351430664	0.2950811036557618	0.006563788432073489	0.4684988199745965	0.18576910489416187	0.0037994209151610836	20856	bio	4	0	1009	695.2	33.63333333333333
Wes	ID016	22_11_22	-0.4549652838486329	0.285616877748047	0.0025204451478939055	-0.2714084305136719	0.30136029869531256	0.0011738106667133034	-0.3631868571811524	0.2934885882216798	0.0017421467311530187	0.4669477964885127	0.18423076211467826	-0.0015383427794836146	20857	bio	4	0	1010	695.2333333333333	33.666666666666664
Wes	ID016	22_11_22	-0.4542225592080078	0.2840001992597656	0.0017791259725672831	-0.27183615060546873	0.3020836928925783	0.0008403830326490589	-0.36302935490673827	0.29304194607617196	0.00047359916869591146	0.46654463311039446	0.18328069943368372	-0.00095006268099454	20858	bio	4	0	1011	695.2666666666667	33.7
Wes	ID016	22_11_22	-0.45327005841796875	0.28145579562011735	0.0027168451624044196	-0.26845917660253904	0.30140808028417987	0.0034438939898158746	-0.3608646175102539	0.2914319379521486	0.002697816553281395	0.4638489480740113	0.18588479147233242	0.0026040920386486976	20859	bio	4	0	1012	695.3	33.733333333333334
Wes	ID016	22_11_22	-0.45489082080273446	0.28440055724511737	0.003361322914559709	-0.2709402798466798	0.30398910286230474	0.0035801607305924257	-0.3629155503247071	0.29419483005371105	0.0034409153105354373	0.46718122254411826	0.18499057445562406	-0.0008942170167083596	20860	bio	4	0	1013	695.3333333333334	33.766666666666666
Wes	ID016	22_11_22	-0.4534795623076173	0.28365973842285164	0.0015938830156142206	-0.2687905167373048	0.3031551712001954	0.002305845494281436	-0.36113503952246107	0.2934074548115235	0.0019468380746545861	0.4653025373989118	0.18571514599743583	0.0007245715418117693	20861	bio	4	0	1014	695.3666666666667	33.8
Wes	ID016	22_11_22	-0.45110736296972664	0.2849993925996095	0.002724335333984005	-0.2691210400927735	0.302137600326172	0.0010699047491113816	-0.36011420153125007	0.29356849646289074	0.001033462441395325	0.4646124193991935	0.18279152025833542	-0.002923625739100405	20862	bio	4	0	1015	695.4	33.833333333333336
Wes	ID016	22_11_22	-0.4469266781386718	0.2845707195986329	0.004202604692137747	-0.2709032525185546	0.3029233420097657	0.0019477348700337352	-0.3589149653286132	0.2937470308041993	0.0012124528777405388	0.4637965830438198	0.17697758365512437	-0.005813936603211056	20863	bio	4	0	1016	695.4333333333333	33.86666666666667
Wes	ID016	22_11_22	-0.45508943430175797	0.28782041216113297	0.00878584599960466	-0.2699823338613281	0.31095309927734394	0.008082394011025068	-0.362535884081543	0.29938675571923845	0.00670205563485057	0.4701751766595903	0.18654693738220393	0.009569353727079566	20864	bio	4	0	1017	695.4666666666667	33.9
Wes	ID016	22_11_22	-0.45261377625292964	0.28674049380078137	0.0027009454714512346	-0.2687304834589843	0.3037650330751953	0.007296261039485882	-0.360672129855957	0.29525276343798834	0.004534696461156504	0.4661100509242436	0.18466970597867394	-0.0018772314035299942	20865	bio	4	0	1018	695.5	33.93333333333333
Wes	ID016	22_11_22	-0.45469724410937506	0.28567704715625	0.0023391787179705527	-0.26944366791503915	0.30241884466406255	0.0015234353634553694	-0.3620704560122071	0.29404794591015626	0.0018457793244655947	0.46643242770080834	0.18600853549389398	0.001338829515220047	20866	bio	4	0	1019	695.5333333333333	33.96666666666667
Wes	ID016	22_11_22	-0.45500530603417966	0.2879152946894532	0.0022593481735679113	-0.2676712568408204	0.3028347214560547	0.0018205478631804885	-0.3613382814375	0.29537500807275396	0.0015156429629850164	0.4667030630135027	0.18792720740282376	0.0019186719089297755	20867	bio	4	0	1020	695.5666666666666	34.0
Wes	ID016	22_11_22	-0.45422677923437504	0.28373420146875006	0.004252957147470902	-0.26803445136816406	0.30149057499316423	0.0013923505228186708	-0.36113061530126955	0.29261238823095714	0.0027704139788895057	0.4647981616294302	0.1870370865817181	-0.0008901208211056499	20868	bio	4	0	1021	695.6	34.03333333333333
Wes	ID016	22_11_22	-0.4529398073222657	0.2816613517431641	0.002439877596811004	-0.2693223761894532	0.2957094111298828	0.005922888312251353	-0.36113109175585945	0.28868538143652345	0.003927006823337259	0.4623363655261502	0.18415403603599328	-0.0028830505457248246	20869	bio	4	0	1022	695.6333333333333	34.06666666666666
Wes	ID016	22_11_22	-0.45215352111914076	0.2783030275341798	0.003449143007454842	-0.26827839611816406	0.2997102683857422	0.004134822024103552	-0.3602159586186524	0.289006647959961	0.000969887023264074	0.4618228874889242	0.18511707526590196	0.0009630392299086743	20870	bio	4	0	1023	695.6666666666666	34.1
Wes	ID016	22_11_22	-0.45257865474316405	0.27870352164941425	0.0005840668922414785	-0.2681934510712891	0.30143190301367206	0.00172372893839946	-0.3603860529072266	0.29006771233154316	0.0010746114030879194	0.4626201302011243	0.18578073810962736	0.0006636628437254044	20871	bio	4	0	1024	695.7	34.13333333333333
Wes	ID016	22_11_22	-0.45295287579101573	0.28160022942578133	0.002920780261218005	-0.2690507970732423	0.30301359612207035	0.0017991095731554987	-0.361001836432129	0.29230691277392584	0.0023223281358817644	0.4645058203755827	0.1851445565767135	-0.0006361815329138654	20872	bio	4	0	1025	695.7333333333333	34.166666666666664
Wes	ID016	22_11_22	-0.45324868602636714	0.2816662524189455	0.000303088651989831	-0.2667497936640626	0.30098689442675797	0.0030662903402709197	-0.35999923984521487	0.29132657342285173	0.0014022357716719086	0.4631097332937764	0.1874969974691875	0.002352440892473995	20873	bio	4	0	1026	695.7666666666667	34.2
Wes	ID016	22_11_22	-0.45244633649707033	0.28769721461718767	0.006084099752945285	-0.2696553498828125	0.3027903431142578	0.0034197491295065697	-0.3610508431899414	0.29524377886572273	0.004055905333744638	0.4663974703266297	0.18341305110390282	-0.004083946365284669	20874	bio	4	0	1027	695.8	34.233333333333334
Wes	ID016	22_11_22	-0.4499252110673828	0.2882650123583985	0.0025842731487095614	-0.2716798735000001	0.3019968420273438	0.002174474615047095	-0.36080254228369146	0.29513092719287115	0.0002727431761015157	0.4661338205967239	0.17877349778579357	-0.004639553318109252	20875	bio	4	0	1028	695.8333333333334	34.266666666666666
Wes	ID016	22_11_22	-0.4515103074228517	0.28790726302636727	0.0016249661660137878	-0.2722806146728516	0.3013529476816408	0.0008806190352174177	-0.36189546104785164	0.294630105354004	0.0012022037844474044	0.46666393015525487	0.17973332801433492	0.0009598302285413474	20876	bio	4	0	1029	695.8666666666667	34.3
Wes	ID016	22_11_22	-0.4501359401259766	0.2871231549013673	0.0015823119219707555	-0.27130075177636725	0.3003288425732422	0.0014173646563092706	-0.3607183459511719	0.29372599873730476	0.0014842535919413194	0.4651802741303381	0.17932209785446787	-0.0004112301598670487	20877	bio	4	0	1030	695.9	34.333333333333336
Wes	ID016	22_11_22	-0.449368984366211	0.2856799058837891	0.0016343772098808935	-0.26963248006250007	0.2995541274101563	0.0018393787253321693	-0.3595007322143555	0.2926170166469727	0.0016469439847065941	0.4635358614972874	0.18027119848239928	0.0009491006279314096	20878	bio	4	0	1031	695.9333333333333	34.36666666666667
Wes	ID016	22_11_22	-0.450577137076172	0.2878700995683594	0.0025013159229728883	-0.2688029045566407	0.30176378766796885	0.0023602529472236825	-0.35969002081640633	0.29481694361816413	0.0022080554461883016	0.46507412454281155	0.18230443268630048	0.0020332342039011964	20879	bio	4	0	1032	695.9666666666667	34.4
Wes	ID016	22_11_22	-0.45367735902734374	0.2949371463046875	0.007717157878388428	-0.26782794233593754	0.3043518890000001	0.002765649984481101	-0.36075265068164064	0.2996445176523438	0.004943142045902947	0.4689662161957251	0.1860877294841196	0.0037832967978191356	20880	bio	4	0	1033	696.0	34.43333333333333
Wes	ID016	22_11_22	-0.4528307672861329	0.29705913891796887	0.002284637876580694	-0.2699989417070312	0.3081700599531252	0.004392228101610529	-0.36141485449658206	0.302614599435547	0.0030430083291766875	0.4713770177281898	0.18316912679498298	-0.002918602689136629	20881	bio	4	0	1034	696.0333333333333	34.46666666666667
Wes	ID016	22_11_22	-0.4522953684570312	0.29807344267480484	0.0011469367974457198	-0.27116598319238294	0.311196907897461	0.0032440398127430614	-0.3617306758247071	0.30463517528613293	0.002045108769544936	0.47291825070958327	0.18160418372328224	-0.0015649430717007418	20882	bio	4	0	1035	696.0666666666666	34.5
Wes	ID016	22_11_22	-0.45134000893945325	0.298051525763672	0.0009556108825355725	-0.27129190333398445	0.3121494086875001	0.000960788029216628	-0.36131595613671885	0.30510046722558604	0.000623288864432124	0.47290116859684567	0.18059919887710468	-0.001004984846177559	20883	bio	4	0	1036	696.1	34.53333333333333
Wes	ID016	22_11_22	-0.45290904196875004	0.2980658194013672	0.0015690981343124486	-0.27196193461718754	0.3135919770556641	0.0015905802140408433	-0.3624354882929688	0.30582889822851567	0.0013356511426666391	0.47422652621487815	0.18161199638350975	0.0010127975064050665	20884	bio	4	0	1037	696.1333333333333	34.56666666666666
Wes	ID016	22_11_22	-0.4520310042246094	0.2975550600810548	0.0010157880504424027	-0.2709767626552735	0.31612453739550794	0.002717429975085194	-0.36150388343994144	0.3068397987382814	0.0013747026743367733	0.4741684509031657	0.18200402159836862	0.000392025214858871	20885	bio	4	0	1038	696.1666666666666	34.6
Wes	ID016	22_11_22	-0.4515029564091797	0.2967821146064453	0.0009360978592537025	-0.2722295659667968	0.3148023078437501	0.0018214848681517076	-0.36186626118798826	0.3057922112250977	0.0011084932250843241	0.47376794681796286	0.18017679063912995	-0.0018272309592386737	20886	bio	4	0	1039	696.2	34.63333333333333
Wes	ID016	22_11_22	-0.45218374195312494	0.2950696006806641	0.0018428708318380196	-0.272929409694336	0.31597847003125	0.0013686265868674953	-0.36255657582373046	0.30552403535595707	0.0007405758523670801	0.47412256522255564	0.18046965520847036	0.00029286456934041194	20887	bio	4	0	1040	696.2333333333333	34.666666666666664
Wes	ID016	22_11_22	-0.45148607630371096	0.29471280425781265	0.0007836077116337203	-0.2716783760712891	0.3125674635576172	0.0036331873457280854	-0.3615822261875	0.30364013390771494	0.0021209530594313484	0.47216420577401197	0.1806919973922049	0.00022234218373454184	20888	bio	4	0	1041	696.2666666666667	34.7
Wes	ID016	22_11_22	-0.4512289269550782	0.2967803449179689	0.002083470702674159	-0.2721713023769532	0.31678694540527363	0.004248176480034423	-0.3617001146660157	0.30678364516162127	0.0031457210138221853	0.47428174947815616	0.18017185402448238	-0.0005201433677225198	20889	bio	4	0	1042	696.3	34.733333333333334
Wes	ID016	22_11_22	-0.45087117762304696	0.2959093859277344	0.0009415700437243521	-0.2708287894726562	0.31443598232910164	0.0027072806067580126	-0.3608499835478516	0.305172684128418	0.0018215154044284745	0.47259187230064376	0.18099308358364172	0.0008212295591593366	20890	bio	4	0	1043	696.3333333333334	34.766666666666666
Wes	ID016	22_11_22	-0.45083591998339845	0.2970535575927735	0.0011447147680675503	-0.27082034941992195	0.3155585093427735	0.001122558742745015	-0.3608281347016602	0.3063060334677735	0.0011335599221467868	0.47330785851392776	0.1809641922717415	-0.000028891311900230976	20891	bio	4	0	1044	696.3666666666667	34.8
Wes	ID016	22_11_22	-0.43758149781347666	0.3118629914140625	0.019874582691610198	-0.2638545833164063	0.30725472262109377	0.010838577920005567	-0.3507180405649415	0.3095588570175781	0.010620492667455564	0.46779250735314404	0.1737880230681638	-0.0071761692035776925	20892	bio	4	0	1045	696.4	34.833333333333336
Wes	ID016	22_11_22	-0.44397238742187506	0.30662348835449227	0.00826413106732827	-0.26567681792773445	0.3084278899511719	0.0021672241607837398	-0.35482460267480476	0.30752568915283207	0.0045823164369563855	0.4695450437947965	0.17830469978764446	0.004516676719480667	20893	bio	4	0	1046	696.4333333333333	34.86666666666667
Wes	ID016	22_11_22	-0.4431230730830078	0.3048787116464844	0.0019405103985839227	-0.2678352933496093	0.31266466029394535	0.004754917358297907	-0.35547918321630856	0.30877168597021487	0.0014074742463872922	0.47085603294109213	0.17546061301672614	-0.002844086770918325	20894	bio	4	0	1047	696.4666666666667	34.9
Wes	ID016	22_11_22	-0.4454928220830079	0.3039266192460939	0.0025538579173248433	-0.2697010895234375	0.31210625551464855	0.0019475654699684637	-0.3575969558032227	0.3080164373803712	0.002248413031972967	0.4719636728565326	0.17598192999788748	0.0005213169811613405	20895	bio	4	0	1048	696.5	34.93333333333333
Wes	ID016	22_11_22	-0.4457370390927735	0.3034791603212892	0.0005097660612930514	-0.27101392611328134	0.3116204079628908	0.0013998527619652527	-0.35837548260302743	0.30754978414209	0.0009076724204318021	0.4722497816376403	0.17491268142249225	-0.0010692485753952263	20896	bio	4	0	1049	696.5333333333333	34.96666666666667
Wes	ID016	22_11_22	-0.4462574636347656	0.30207184959277344	0.0015004549944943961	-0.27034743420703133	0.30933533175000005	0.0023802908981500432	-0.35830244892089846	0.30570359067138675	0.0018476374779681827	0.4709939811208757	0.17605992339631038	0.0011472419738181305	20897	bio	4	0	1050	696.5666666666666	35.0
Wes	ID016	22_11_22	-0.4450480857558594	0.30127099749218766	0.0014505029958604952	-0.27050112484472666	0.30898561408105474	0.00038199903152722885	-0.35777460530029304	0.3051283057866212	0.000780750655749681	0.4702190459668709	0.17471736282472253	-0.001342560571587853	20898	bio	4	0	1051	696.6	35.03333333333333
Wes	ID016	22_11_22	-0.445709132466797	0.30316075252539076	0.002002038171353845	-0.2716130337275391	0.3109415282373047	0.0022498758966432303	-0.35866108309716804	0.30705114038134773	0.0021173416736628755	0.4721421134975356	0.17426988284528266	-0.0004474799794398632	20899	bio	4	0	1052	696.6333333333333	35.06666666666666
Wes	ID016	22_11_22	-0.44740966696289064	0.30432847466015644	0.0020628602852413866	-0.2710422411289062	0.3121547177529298	0.0013407583643135611	-0.3592259540458984	0.3082415962065431	0.0013176738065474266	0.4733457168836996	0.1765409838429966	0.0022711009977139374	20900	bio	4	0	1053	696.6666666666666	35.1
Wes	ID016	22_11_22	-0.44621417433203137	0.2992621288115236	0.005205483924516358	-0.2723790365781251	0.30806891545019544	0.004298930393723759	-0.35929660545507824	0.3036655221308595	0.004576619447557631	0.4704325669238363	0.17405807826360328	-0.0024829055793933186	20901	bio	4	0	1054	696.7	35.13333333333333
Wes	ID016	22_11_22	-0.44476275752148453	0.297876598864258	0.00200656522263986	-0.27273624139062513	0.3054003613574219	0.0026923551445029808	-0.35874949945605483	0.30163848011083993	0.002099577177693749	0.4687077725444154	0.17219096740007694	-0.001867110863526339	20902	bio	4	0	1055	696.7333333333333	35.166666666666664
Wes	ID016	22_11_22	-0.44567428321679703	0.29526453867285163	0.0027665389093133636	-0.27232158976757814	0.30672272703906267	0.0013858524324316852	-0.3589979364921876	0.30099363285595715	0.0006910491610965831	0.468483388633445	0.17373095983944378	0.0015399924393668385	20903	bio	4	0	1056	696.7666666666667	35.2
Wes	ID016	22_11_22	-0.4505093443945314	0.28892292808203135	0.007974574689476415	-0.2749777560410156	0.2984906807656251	0.008649959833442208	-0.3627435502177735	0.29370680442382824	0.008193136809585192	0.46674036700231025	0.17579215113685404	0.002061191297410253	20904	bio	4	0	1057	696.8	35.233333333333334
Wes	ID016	22_11_22	-0.45032556905273435	0.29192159714062504	0.0030042951751150905	-0.2742184235546876	0.30125221156835935	0.0028640248251792376	-0.362271996303711	0.2965869043544922	0.0029184479958495432	0.46819311308524897	0.17635415237830168	0.0005620012414476461	20905	bio	4	0	1058	696.8333333333334	35.266666666666666
Wes	ID016	22_11_22	-0.45029752629687514	0.291967472911133	0.00005376785727438712	-0.2740425437460938	0.3000252729345705	0.0012394805840168198	-0.3621700350214845	0.29599637292285175	0.0005992691171991038	0.46774029872456707	0.17643907451353835	0.00008492213523667025	20906	bio	4	0	1059	696.8666666666667	35.3
Wes	ID016	22_11_22	-0.4503159038310547	0.2922665502636719	0.0002996414466728172	-0.2741770400703125	0.2990206343994142	0.0010136014244017991	-0.3622464719506836	0.295643592331543	0.00036096641083281167	0.46757634684339733	0.17626830962892331	-0.0001707648846150378	20907	bio	4	0	1060	696.9	35.333333333333336
Wes	ID016	22_11_22	-0.4501157929033204	0.2901760036533203	0.0021001022626174993	-0.2732033030185548	0.2997251065429689	0.0012018505926322364	-0.3616595479609376	0.2949505550981446	0.0009081741994881413	0.46668346722807025	0.17717001564380014	0.0009017060148768241	20908	bio	4	0	1061	696.9333333333333	35.36666666666667
Wes	ID016	22_11_22	-0.4477030268603517	0.29024420472460943	0.002413729762054526	-0.27344915358691413	0.29970019477441423	0.00024710948621033986	-0.3605760902236329	0.29497219974951183	0.0010836739174946344	0.4658580421824092	0.1745102521304042	-0.0026597635133959463	20909	bio	4	0	1062	696.9666666666667	35.4
Wes	ID016	22_11_22	-0.44468883899511713	0.29159719962988295	0.0033039254986490427	-0.27253299947558607	0.3095834965263673	0.009925673371407194	-0.3586109192353516	0.3005903480781251	0.0059519314222765424	0.4679277174442141	0.17309286512367578	-0.0014173870067284156	20910	bio	4	0	1063	697.0	35.43333333333333
Wes	ID016	22_11_22	-0.4458675876503906	0.29133841672265626	0.0012068210245855333	-0.2711907588310547	0.31004919685546883	0.0014207345791375882	-0.35852917324072264	0.30069380678906255	0.0001318564086675737	0.4679315478849168	0.1756760877853273	0.0025832226616515352	20911	bio	4	0	1064	697.0333333333333	35.46666666666667
Wes	ID016	22_11_22	-0.44653625763476557	0.2894641804960938	0.001989944969330344	-0.27104659728515634	0.3063825384619141	0.0036694912898576535	-0.35879142745996095	0.29792335947900395	0.002782832293423235	0.46635782028611056	0.1763032947107933	0.0006272069254660007	20912	bio	4	0	1065	697.0666666666666	35.5
Wes	ID016	22_11_22	-0.4472205825556641	0.28943477644140625	0.0006849563459045097	-0.27031748563281255	0.31052605983496107	0.004207181143055349	-0.3587690340942383	0.29998041813818366	0.002057180543883939	0.4676574292056871	0.17815596519926874	0.0018526704884754275	20913	bio	4	0	1066	697.1	35.53333333333333
Wes	ID016	22_11_22	-0.4463454035390626	0.28957512635058613	0.0008863613304439519	-0.2720291827792969	0.31089701376562506	0.0017514319684069062	-0.35918729315917974	0.3002360700581056	0.0004902025597295906	0.46814229602862656	0.17561539711228902	-0.002540568086979722	20914	bio	4	0	1067	697.1333333333333	35.56666666666666
Wes	ID016	22_11_22	-0.4474509143173828	0.29060631021289063	0.001511785116628482	-0.271557901125	0.3120780766289064	0.0012716193945906688	-0.3595044077211914	0.3013421934208985	0.0011506826405035281	0.4690954451992503	0.177198726978835	0.0015833298665459683	20915	bio	4	0	1068	697.1666666666666	35.6
Wes	ID016	22_11_22	-0.4451184649052735	0.29667416360937504	0.006500704969561107	-0.27080809773046877	0.3138257120644532	0.0019016926002983188	-0.35796328131787114	0.3052499378369141	0.004200659116366382	0.470441532309061	0.17515216161675579	-0.0020465653620792	20916	bio	4	0	1069	697.2	35.63333333333333
Wes	ID016	22_11_22	-0.4475753370302735	0.2973768660644531	0.0025553886943036337	-0.2719360699394531	0.31063156049414076	0.003387465949403828	-0.3597557034848633	0.30400421327929694	0.0021827979517526075	0.47100183426548686	0.1761386927072668	0.0009865310905110003	20917	bio	4	0	1070	697.2333333333333	35.666666666666664
Wes	ID016	22_11_22	-0.44568490134765626	0.2964172865205079	0.002120033011835122	-0.2714948729892579	0.3109776026562501	0.0005607137654978844	-0.3585898871684571	0.303697444588379	0.0012055018512331203	0.46991365699349313	0.17479750794983429	-0.0013411847574325009	20918	bio	4	0	1071	697.2666666666667	35.7
Wes	ID016	22_11_22	-0.445557347647461	0.2962337834384767	0.00022348003836683447	-0.2702100791552735	0.30938066300097655	0.0020496125142156546	-0.35788371340136726	0.30280722321972664	0.001136299025138669	0.46879949525569387	0.17583942962231813	0.0010419216724838476	20919	bio	4	0	1072	697.3	35.733333333333334
Wes	ID016	22_11_22	-0.4488398475117188	0.2963407815263672	0.003284243284177423	-0.2703291928027345	0.31037740600292985	0.001003834982930123	-0.35958452015722664	0.30335909376464854	0.0017881008693944754	0.47045485108181395	0.17906166723038813	0.00322223760807	20920	bio	4	0	1073	697.3333333333334	35.766666666666666
Wes	ID016	22_11_22	-0.4493274647519532	0.2967505324736328	0.0006369194703876162	-0.2696558944023437	0.3098926474902344	0.0008296514639289731	-0.35949167957714845	0.3033215899819336	0.00010012945134766575	0.47035970770716257	0.18015157057046227	0.0010899033400741387	20921	bio	4	0	1074	697.3666666666667	35.8
Wes	ID016	22_11_22	-0.44755301172949213	0.29614502675488286	0.0018749188527400398	-0.27081395131542974	0.31042668502050796	0.0012752615016878004	-0.35918348152246093	0.3032858558876954	0.00031026273769853703	0.47010114207490283	0.17731514667072776	-0.0028364238997345137	20922	bio	4	0	1075	697.4	35.833333333333336
Wes	ID016	22_11_22	-0.4461232395703125	0.296989304288086	0.001660437586974206	-0.26959068818847665	0.3100426626210939	0.0012821255324712813	-0.3578569638793946	0.30351598345458997	0.0013463312201724771	0.46923720953200765	0.1770144961892964	-0.00030065048143135265	20923	bio	4	0	1076	697.4333333333333	35.86666666666667
Wes	ID016	22_11_22	-0.4478657020703125	0.2971826087216798	0.0017531520664087336	-0.26919604765820315	0.305530229265625	0.004529657375087324	-0.35853087486425783	0.3013564189936524	0.0022622720164613102	0.4683589216611635	0.17886455259913375	0.0018500564098373473	20924	bio	4	0	1077	697.4666666666667	35.9
Wes	ID016	22_11_22	-0.447753531046875	0.29822182424707044	0.0010452517623577595	-0.2717235711923829	0.30969498690039066	0.004871712365500569	-0.35973855111962894	0.30395840557373055	0.0028685913094573046	0.4709591675300252	0.1764034586612282	-0.0024610939379055563	20925	bio	4	0	1078	697.5	35.93333333333333
Wes	ID016	22_11_22	-0.45045216984375	0.29862544934960944	0.0027286561856340176	-0.2701757744248048	0.3088957683583986	0.0017419601349023819	-0.3603139721342774	0.303760608854004	0.000608467654385711	0.4712713294977067	0.18056870769264036	0.00416524903141216	20926	bio	4	0	1079	697.5333333333333	35.96666666666667
Wes	ID016	22_11_22	-0.4495077007167969	0.29825694575683603	0.0010138130151337045	-0.270837637915039	0.3113437920410158	0.00253591861666729	-0.36017266931591796	0.3048003688989259	0.0010493176056334491	0.47183431054033675	0.17914870048998363	-0.0014200072026567256	20927	bio	4	0	1080	697.5666666666666	36.0
Wes	ID016	22_11_22	-0.4455380172041017	0.2950795381621094	0.00508471299229275	-0.2675107597089845	0.31306842152636727	0.0037473277758509386	-0.3565243884565431	0.30407397984423834	0.0037198917037530588	0.46858363691301286	0.1789337987522917	-0.0002149017376919249	20928	bio	4	0	1081	697.6	36.03333333333333
Wes	ID016	22_11_22	-0.4529953483144531	0.29286838047558605	0.005701918120154399	-0.27286624542871096	0.31211551234667967	0.00657821176283359	-0.36293079687158203	0.30249194641113286	0.006139817579941446	0.472461787832029	0.1811544804626304	-0.00008298616949117821	21290	none	4	0	1	709.6666666666666	0.03333333333333333
Wes	ID016	22_11_22	-0.4538705273310548	0.29207487938867205	0.0011813476567182368	-0.27125895990234383	0.30920845869921876	0.0033217958505129498	-0.3625647436166993	0.3006416690439454	0.0018861392633992787	0.47099745910076	0.18341358755218068	0.0022591070895502663	21291	none	4	0	2	709.7	0.06666666666666667
Wes	ID016	22_11_22	-0.45363475037402345	0.29084521815722675	0.0012520613074392733	-0.2708613245146485	0.30836458955566415	0.0009328606718000303	-0.362248037444336	0.29960490385644545	0.0010840594326995444	0.4700922665255226	0.18361114774045942	0.00019756018827873922	21292	none	4	0	3	709.7333333333333	0.1
Wes	ID016	22_11_22	-0.4547501986337892	0.2897394351191407	0.0015706625823305367	-0.27005829433593753	0.30854836489746096	0.0008237905341609063	-0.36240424648486336	0.2991439000083008	0.0004867502566477359	0.4699190470521895	0.18564717975927503	0.002036032018815609	21293	none	4	0	4	709.7666666666667	0.13333333333333333
Wes	ID016	22_11_22	-0.45214834818359373	0.2930162175283204	0.004184128191426734	-0.26962335936035164	0.3088503009775392	0.0005294656074202561	-0.3608858537719727	0.3009332592529298	0.0023467686159693423	0.46989299417773484	0.18321050664086236	-0.002436673118412669	21294	none	4	0	5	709.8	0.16666666666666666
Wes	ID016	22_11_22	-0.45158163948144536	0.2933494634814453	0.0006574280328407095	-0.2699168553876954	0.30981777605468763	0.0010110133248231487	-0.3607492474345704	0.30158361976806647	0.0006645525495153199	0.47020495450071403	0.18240970121909308	-0.0008008054217692739	21295	none	4	0	6	709.8333333333334	0.2
Wes	ID016	22_11_22	-0.4511592284550783	0.29642763239160175	0.003107017044473718	-0.2647982356640626	0.3110632283525392	0.0052679615888298345	-0.3579787320595704	0.30374543037207047	0.0035141400841024032	0.4694784969291906	0.18693480227925674	0.004525101060163655	21296	none	4	0	7	709.8666666666667	0.23333333333333334
Wes	ID016	22_11_22	-0.4509758615029298	0.2935664545146486	0.0028670476596503367	-0.26529973815234387	0.30973038066992187	0.0014240743276987657	-0.3581377998276368	0.3016484175922852	0.0021030371260204296	0.4682461441392872	0.1863783659421209	-0.0005564363371358405	21297	none	4	0	8	709.9	0.26666666666666666
Wes	ID016	22_11_22	-0.4525580991308593	0.2913065623300781	0.002758729525908382	-0.26624134855175785	0.3078132635302735	0.002135876464456247	-0.3593997238413086	0.2995599129301758	0.00244014424572282	0.46787210104038407	0.18704652557817703	0.0006681596360561259	21298	none	4	0	9	709.9333333333333	0.3
Wes	ID016	22_11_22	-0.45289556511035167	0.2911354470673828	0.00037836981967649176	-0.2655088336523437	0.30795211601074235	0.0007455589106141161	-0.3592021993813477	0.2995437815390626	0.00019818207300887722	0.46771005665809573	0.18813980833642346	0.0010932827582464388	21299	none	4	0	10	709.9666666666667	0.3333333333333333
Wes	ID016	22_11_22	-0.4549349268847658	0.28743924848925784	0.004221478458534942	-0.2750658320751953	0.3037838189990236	0.010426452840361948	-0.36500037947998054	0.29561153374414073	0.0070058165246350826	0.46969293788931193	0.18061017760016448	-0.00752963073625898	21300	none	4	0	11	710.0	0.36666666666666664
Wes	ID016	22_11_22	-0.4546169274785157	0.2848088107636719	0.0026495898268526384	-0.2723533080302736	0.3027588971113282	0.0028996985309089783	-0.3634851177543946	0.29378385393750006	0.0023741170090430842	0.46736536421016106	0.18314538644001366	0.0025352088398491734	21301	none	4	0	12	710.0333333333333	0.4
Wes	ID016	22_11_22	-0.45444050315039064	0.2865131568964845	0.0017134530294080155	-0.2724043567363281	0.3051703018554688	0.0024119450264161453	-0.3634224299433594	0.29584172937597664	0.0020588300274518895	0.4686130508491036	0.1829897474158117	-0.00015563902420195896	21302	none	4	0	13	710.0666666666666	0.43333333333333335
Wes	ID016	22_11_22	-0.4555353957978516	0.28545883095410174	0.0015199977310000844	-0.27190816331347656	0.30550300328906266	0.000597409538588539	-0.3637217795556641	0.2954809171215822	0.0004688237123996371	0.46861765364329844	0.18471797247280608	0.0017282250569943813	21303	none	4	0	14	710.1	0.4666666666666667
Wes	ID016	22_11_22	-0.45468812340722664	0.28272697646582046	0.0028602271673868786	-0.27248263141894524	0.3016088718613281	0.00393627656303144	-0.36358537741308594	0.2921679241635743	0.003315799735253912	0.46642944008570925	0.18318124162811694	-0.0015367308446891381	21304	none	4	0	15	710.1333333333333	0.5
Wes	ID016	22_11_22	-0.45420023390722664	0.284364482826172	0.001708643685617921	-0.2728090708779298	0.3035626079394531	0.0019808198765534856	-0.36350465239257823	0.29396354538281255	0.001797434864442848	0.46749352757560403	0.18240428183841004	-0.0007769597897069047	21305	none	4	0	16	710.1666666666666	0.5333333333333333
Wes	ID016	22_11_22	-0.45338304622070313	0.28762669933789065	0.003363012382423746	-0.27260582896289076	0.30151208351464853	0.0020605721760590897	-0.36299443759179695	0.2945693914262696	0.0007920660144892157	0.4674784359602353	0.1813096968537934	-0.0010945849846166478	21306	none	4	0	17	710.2	0.5666666666666667
Wes	ID016	22_11_22	-0.4531949147226564	0.2878722776464844	0.00030935766712508023	-0.2718801205576171	0.30276556747558603	0.0014484042011166506	-0.36253751764013675	0.2953189225610352	0.0008778227407672819	0.46759674690836245	0.18192543710279818	0.0006157402490047925	21307	none	4	0	18	710.2333333333333	0.6
Wes	ID016	22_11_22	-0.45148839051171885	0.28298562324316423	0.005176061836957141	-0.2652448778095704	0.2956650327880861	0.009718232307055458	-0.3583666341606446	0.28932532801562516	0.007302016473157901	0.4605820121443937	0.18667461919083478	0.0047491820880365965	21308	none	4	0	19	710.2666666666667	0.6333333333333333
Wes	ID016	22_11_22	-0.4512867821552735	0.2837800772392578	0.0008196359443665408	-0.2652715592666015	0.29537943229394537	0.0002868441081889766	-0.3582791707109375	0.2895797547666016	0.00026904056691712356	0.46067385267236755	0.18637652262022444	-0.00029809657061033445	21309	none	4	0	20	710.3	0.6666666666666666
Wes	ID016	22_11_22	-0.4532756397431641	0.2861137518203125	0.003066201486394986	-0.26615340864746106	0.2957603237060549	0.0009605917958951957	-0.3597145241953126	0.2909370377631837	0.0019754636817513405	0.4626433819471282	0.1873707173476701	0.000994194727445663	21310	none	4	0	21	710.3333333333334	0.7
Wes	ID016	22_11_22	-0.4539026539833986	0.2860872064931641	0.0006275759012663237	-0.26854384938964837	0.2989194898964844	0.003961633244087868	-0.36122325168652347	0.29250334819482426	0.00217476136874867	0.46480151276019754	0.18580245945026455	-0.001568257897405556	21311	none	4	0	22	710.3666666666667	0.7333333333333333
Wes	ID016	22_11_22	-0.4505459633330078	0.28942443057031264	0.004733332511404715	-0.2722166336279297	0.303196146294922	0.005637298467463344	-0.36138129848046874	0.2963102884326173	0.0038102195164063887	0.4673288241938972	0.1788603085848336	-0.006942150865430957	21312	none	4	0	23	710.4	0.7666666666666666
Wes	ID016	22_11_22	-0.4503470775742189	0.2899354621503907	0.0005483692377277302	-0.27192422663964844	0.3021546165615234	0.0010817975930593345	-0.36113565210693366	0.29604503935595705	0.0003615234618943213	0.46697068917649465	0.17884077127473771	-0.000019537310095879556	21313	none	4	0	24	710.4333333333333	0.8
Wes	ID016	22_11_22	-0.4502881333349611	0.2906148863955078	0.0006819763399082588	-0.27051759656054686	0.3031523124726563	0.0017245304608862475	-0.360402864947754	0.29688359943408205	0.0011136247237214275	0.4669369300831596	0.1802071944867934	0.001366423212055684	21314	none	4	0	25	710.4666666666667	0.8333333333333334
Wes	ID016	22_11_22	-0.4506204263789062	0.28807551956152344	0.0025610159282195228	-0.2702574523544923	0.3002806525947266	0.002883419057725565	-0.36043893936669924	0.294178086078125	0.002705753847445132	0.4652493689843973	0.18077546202759268	0.0005682675407992777	21315	none	4	0	26	710.5	0.8666666666666667
Wes	ID016	22_11_22	-0.4520802832421875	0.2894316454541017	0.0019925510025569707	-0.2703611833251953	0.3013265384843751	0.0010510173207177935	-0.3612207332836914	0.2953790919692384	0.0014330446186825534	0.4666146441407294	0.18210798926692767	0.0013325272393349963	21316	none	4	0	27	710.5333333333333	0.9
Wes	ID016	22_11_22	-0.4523652030869141	0.2874453743339844	0.002006602172960798	-0.27005747755664067	0.30163813978613296	0.0004351236204925953	-0.3612113403217774	0.2945417570600587	0.0008373875911813438	0.4660777607106796	0.18285934862402087	0.0007513593570931953	21317	none	4	0	28	710.5666666666666	0.9333333333333333
Wes	ID016	22_11_22	-0.4540299354238282	0.2874613015302736	0.00166480852627236	-0.2694228400429688	0.3021890574218751	0.0008404016986723057	-0.3617263877333985	0.29482517947607434	0.0005878793261527036	0.46665604682223116	0.18519364583743234	0.002334297213411468	21318	none	4	0	29	710.6	0.9666666666666667
Wes	ID016	22_11_22	-0.45355143888574223	0.2831413558291016	0.0043463651247950515	-0.2688008626083984	0.30140386025781263	0.0010016938232646005	-0.3611761507470703	0.2922726080434571	0.002611203105799518	0.46461972545404784	0.18565100189015765	0.0004573560527253162	21319	none	4	0	30	710.6333333333333	1.0
Wes	ID016	22_11_22	-0.4539995784599611	0.28070898708300795	0.00247330685418414	-0.27038936221093746	0.3014564063925782	0.0015893684543067691	-0.36219447033544927	0.2910826967377931	0.001566162092321022	0.46466543951721073	0.1847786971461276	-0.0008723047440300502	21320	none	4	0	31	710.6666666666666	1.0333333333333332
Wes	ID016	22_11_22	-0.4549554824970703	0.27871754302734386	0.0022089821083479924	-0.2683652469833986	0.295114659671875	0.006656935775858479	-0.36166036474023444	0.28691610134960943	0.004200688743012629	0.4616482087452509	0.18730932017201343	0.002530623025885831	21321	none	4	0	32	710.7	1.0666666666666667
Wes	ID016	22_11_22	-0.4542940273964844	0.2768637262832032	0.0019682884369287283	-0.2693903050009765	0.3000831281347658	0.005073107805491726	-0.36184216619873044	0.2884734272089845	0.001567901655904978	0.46275984208343635	0.18635591532886578	-0.0009534048431476538	21322	none	4	0	33	710.7333333333333	1.1
Wes	ID016	22_11_22	-0.4564628486894531	0.28206293489746104	0.0056334319926140165	-0.2698818700078125	0.30484576821484377	0.004787940756558179	-0.3631723593486328	0.2934543515561524	0.005155484571624391	0.46691500194585134	0.18796680318547332	0.0016108878566075402	21323	none	4	0	34	710.7666666666667	1.1333333333333333
Wes	ID016	22_11_22	-0.45689832818457043	0.2849721666230469	0.002941644374125307	-0.27008633709179697	0.3008375599453126	0.004013420027902801	-0.3634923326381837	0.29290486328417975	0.000635861830165583	0.4668189529381514	0.18748448128129608	-0.00048232190417724086	21324	none	4	0	35	710.8	1.1666666666666667
Wes	ID016	22_11_22	-0.4563132419482423	0.2874063050576172	0.002503468758062095	-0.27105299538964855	0.30560755103906256	0.004866954211748808	-0.3636831186689454	0.2965069280483399	0.003607113787328847	0.46923530257796425	0.18615220737404117	-0.001332273907254905	21325	none	4	0	36	710.8333333333334	1.2
Wes	ID016	22_11_22	-0.45393655032421876	0.2851314385859376	0.003289936251612753	-0.2699713073408203	0.30398297701757815	0.0019517401943547454	-0.36195392883251953	0.29455720780175787	0.0026060519047652257	0.46666325681937354	0.18492861089398918	-0.0012235964800519916	21326	none	4	0	37	710.8666666666667	1.2333333333333334
Wes	ID016	22_11_22	-0.4552522456416017	0.28716249643750014	0.0024199690420700234	-0.2708398159931642	0.3068918003535157	0.003035714162909795	-0.36304603081738296	0.2970271483955079	0.0027006097981746636	0.4690709406648671	0.18546479353734613	0.0005361826433569472	21327	none	4	0	38	710.9	1.2666666666666666
Wes	ID016	22_11_22	-0.45587422307617187	0.2869708255625001	0.0006508407281645441	-0.27000411464257823	0.3055826392705079	0.001553157908466953	-0.36293916885937505	0.296276732416504	0.0007579865563542155	0.4685133322155674	0.18679961675179488	0.0013348232144487493	21328	none	4	0	39	710.9333333333333	1.3
Wes	ID016	22_11_22	-0.45484930118847666	0.2876987120458985	0.001257093317375754	-0.2683250886679689	0.3032179270761719	0.0029001710269317116	-0.3615871949282228	0.2954583195610352	0.0015803901773017704	0.46694851764824286	0.1871687150448798	0.0003690982930849296	21329	none	4	0	40	710.9666666666667	1.3333333333333333
Wes	ID016	22_11_22	-0.45856414956054703	0.28536993814062517	0.004384436831493385	-0.2674976912402345	0.3026318879306642	0.0010139173454916898	-0.36303092040039076	0.2940009130356447	0.002051432918532183	0.4671487836145435	0.19184464132631268	0.004675926281432874	21330	none	4	0	41	711.0	1.3666666666666667
Wes	ID016	22_11_22	-0.45761804687499996	0.2874685164140627	0.0023019863295300745	-0.2682649192597657	0.3031446891992189	0.0009228239133145016	-0.36294148306738283	0.2953066028066408	0.0013087493322326532	0.4679022438419701	0.19000091928951623	-0.0018437220367964469	21331	none	4	0	42	711.0333333333333	1.4
Wes	ID016	22_11_22	-0.4589775760146484	0.28898350587988286	0.002035561977218901	-0.26792078291601573	0.3058660616865234	0.0027430453947661234	-0.36344917946533206	0.29742478378320314	0.002178174988829245	0.46963476027920703	0.19180124837888324	0.0018003290893670032	21332	none	4	0	43	711.0666666666666	1.4333333333333333
Wes	ID016	22_11_22	-0.4595295826894532	0.28800486815234394	0.0011235849637618051	-0.26801811578222656	0.3056192582089845	0.0002653029275566276	-0.3637738492358399	0.2968120631806642	0.0006934241102364833	0.469498470963881	0.19231980837663407	0.0005185599977508282	21333	none	4	0	44	711.1	1.4666666666666666
Wes	ID016	22_11_22	-0.45873948484960936	0.2891738154560548	0.0014109189896584502	-0.27100888930761724	0.31241663164746103	0.007426238074710776	-0.3648741870786133	0.3007952235517579	0.004132349199921339	0.47287518322262473	0.1891639632886204	-0.00315584508801367	21334	none	4	0	45	711.1333333333333	1.5
Wes	ID016	22_11_22	-0.4539131359843751	0.28778991906738294	0.0050208378368084144	-0.2675398915039062	0.30776139804492186	0.005805613288564925	-0.36072651374414066	0.2977756585561524	0.005130396364042596	0.46775416678694803	0.18744024709417906	-0.0017237161944413382	21335	none	4	0	46	711.1666666666666	1.5333333333333332
Wes	ID016	22_11_22	-0.45496119995214857	0.2824122441767578	0.005478852554121623	-0.27217715596191416	0.3039473109882813	0.006004288611412398	-0.36356917795703136	0.29317977758251956	0.005403967223350806	0.4670513131805618	0.18404827040752306	-0.003391976686656001	21336	none	4	0	47	711.2	1.5666666666666667
Wes	ID016	22_11_22	-0.4532252716865235	0.2806602525849611	0.0024663579385649855	-0.27103911014160165	0.3025590584433595	0.0017951026203570275	-0.36213219091406257	0.2916096555141603	0.002128430189414019	0.46494721731106886	0.1834975617181225	-0.0005507086894005475	21337	none	4	0	48	711.2333333333333	1.6
Wes	ID016	22_11_22	-0.4522071562929688	0.2844313225986328	0.003906088580998516	-0.27197581986523445	0.30432888304980477	0.002002424591321069	-0.36209148807910163	0.2943801028242188	0.002770746292713241	0.4666582161262521	0.18132635644725012	-0.0021712052708723895	21338	none	4	0	49	711.2666666666667	1.6333333333333333
Wes	ID016	22_11_22	-0.4522071562929688	0.28602867064355486	0.0015973480449220645	-0.2682149595927734	0.30561122654589856	0.003973471382928247	-0.3602110579428711	0.2958199485947267	0.0023683693419932397	0.4661131281683763	0.18503136205041515	0.003705005603165029	21339	none	4	0	50	711.3	1.6666666666666667
Wes	ID016	22_11_22	-0.45228828970312507	0.2863018833183595	0.0002850049050761757	-0.2688845824863282	0.30536687340625	0.0007128136337281715	-0.3605864360947266	0.29583437836230475	0.00037565539405526245	0.4664124326350099	0.18439195662478317	-0.0006394054256319837	21340	none	4	0	51	711.3333333333334	1.7
Wes	ID016	22_11_22	-0.4533049076679687	0.28534734058007816	0.001394512074400381	-0.26562685826074217	0.3036173321523439	0.003697791466414709	-0.35946588296435544	0.294482336366211	0.0017560344179957817	0.4646886779845684	0.18856522166442047	0.004173265039637303	21341	none	4	0	52	711.3666666666667	1.7333333333333334
Wes	ID016	22_11_22	-0.45332818587792967	0.2871320033437501	0.0017848145716281548	-0.26810864215429686	0.3067204128310548	0.003973457058141737	-0.36071841401611326	0.29692620808740244	0.0027461505831357282	0.46720760616610635	0.18625247693234323	-0.0023127447320772376	21342	none	4	0	53	711.4	1.7666666666666666
Wes	ID016	22_11_22	-0.45581473431738284	0.28948092447167983	0.0034205779638800324	-0.26851090595800775	0.30680971403417967	0.00041205688036423583	-0.3621628201376953	0.29814531925292975	0.0018901166836936285	0.4690975801286125	0.18810372422091926	0.0018512472885760245	21343	none	4	0	54	711.4333333333333	1.8
Wes	ID016	22_11_22	-0.4556531481464845	0.287996836489258	0.0014928587442201277	-0.26934674343847664	0.3058666062060549	0.0012601891402590504	-0.36249994579248057	0.29693172134765644	0.001259552929732677	0.46858794035061724	0.18716144128787682	-0.0009422829330424376	21344	none	4	0	55	711.4666666666667	1.8333333333333333
Wes	ID016	22_11_22	-0.4525210718027344	0.28779890363964844	0.0031383243356979057	-0.26856222692382814	0.30309554631152347	0.0028799720659820095	-0.36054164936328126	0.29544722497558595	0.0024573673684057133	0.4661323242078045	0.18459372656244988	-0.0025677147254269395	21345	none	4	0	56	711.5	1.8666666666666667
Wes	ID016	22_11_22	-0.45370349596484383	0.2897635301083985	0.0022930076451799252	-0.26832468027832035	0.305337877741211	0.002254878854696326	-0.3610140881215821	0.29755070392480476	0.0021558808107480076	0.4678328689055572	0.18603189406530735	0.001438167502857468	21346	none	4	0	57	711.5333333333333	1.9
Wes	ID016	22_11_22	-0.45190494795312497	0.290029664029297	0.0018181315173305408	-0.26773632692480476	0.30394377161132824	0.0015131726834600795	-0.35982063743896486	0.2969867178203126	0.0013200018401122611	0.46655332137780886	0.18469348489125806	-0.0013384091740492876	21347	none	4	0	58	711.5666666666666	1.9333333333333333
Wes	ID016	22_11_22	-0.4502180264453126	0.28691351488183603	0.003543457306465182	-0.2704346934619142	0.30373508450097675	0.0027064242606470146	-0.3603263599536134	0.2953242996914064	0.0017376390008107224	0.46588789173538364	0.18056857983345584	-0.0041249050578022195	21348	none	4	0	59	711.6	1.9666666666666666
Wes	ID016	22_11_22	-0.4505207793046875	0.2859400500898439	0.0010194572061189792	-0.27002548703417983	0.3025453093251953	0.001258179188114666	-0.36027313316943366	0.2942426797075196	0.001082928843506055	0.46516178373247996	0.18125751064739137	0.0006889308139355343	21349	none	4	0	60	711.6333333333333	2.0
Wes	ID016	22_11_22	-0.44889334655566415	0.2860567133994141	0.0016316089238520022	-0.2730011501425782	0.305487484482422	0.0041846105661680275	-0.3609472483491212	0.29577209894091805	0.0016713929720368627	0.4666519587473285	0.17696219829076454	-0.004295312356626835	21350	none	4	0	61	711.6666666666666	2.033333333333333
Wes	ID016	22_11_22	-0.44825571418457044	0.289316751833008	0.0033218105950183225	-0.273144358779297	0.30686811375390644	0.0013880367066149352	-0.3607000364819337	0.2980924327934572	0.0023334658545857323	0.4679354814574228	0.17598874139316514	-0.0009734568975993951	21351	none	4	0	62	711.7	2.0666666666666664
Wes	ID016	22_11_22	-0.4478678801484375	0.28935554884960957	0.0003897697372556867	-0.2735694924033203	0.3061916843662109	0.0007989338613510641	-0.3607186862758789	0.29777361660791024	0.00031936119830203993	0.46774683042897325	0.17510963260106677	-0.0008791087920983764	21352	none	4	0	63	711.7333333333333	2.1
Wes	ID016	22_11_22	-0.4482589813017579	0.2892307177470703	0.0004105397864881357	-0.27168559095507816	0.30447699236230474	0.002547401290521099	-0.35997228612841803	0.29685385505468753	0.0011845144553428797	0.46658574564740946	0.17723038979860106	0.0021207571975342954	21353	none	4	0	64	711.7666666666667	2.1333333333333333
Wes	ID016	22_11_22	-0.44756294921093764	0.2883280404941406	0.001139862664713743	-0.27215564744042964	0.30465927027539075	0.0005041610229083292	-0.35985929832568364	0.2964936553847657	0.00037750502748778265	0.4662694524358995	0.17616591776100748	-0.0010644720375935779	21354	none	4	0	65	711.8	2.1666666666666665
Wes	ID016	22_11_22	-0.4499290227041015	0.28728705528027354	0.0025849475798442345	-0.27008130028613286	0.3028875398505859	0.0027279928179374346	-0.3600051614951172	0.29508729756542973	0.0014139018283475654	0.4654892367043451	0.18052306882434516	0.004357151063337672	21355	none	4	0	66	711.8333333333334	2.2
Wes	ID016	22_11_22	-0.4490922323144533	0.2891989994843751	0.002087043074736413	-0.2690821069462892	0.3019555946728516	0.001366348837116708	-0.35908716963037124	0.29557729707861335	0.0010405808890518477	0.4650908878288736	0.18046156365238777	-0.00006150517195738225	21356	none	4	0	67	711.8666666666667	2.2333333333333334
Wes	ID016	22_11_22	-0.44829600862988284	0.2868680475009766	0.0024631908786734995	-0.2701908848417969	0.3021252125068361	0.0011216767052818826	-0.35924344673583986	0.29449663000390636	0.0010919083569830527	0.46452569262238225	0.1787574227929723	-0.001704140859415476	21357	none	4	0	68	711.9	2.2666666666666666
Wes	ID016	22_11_22	-0.44717484291503906	0.28621448793359394	0.001297749077541021	-0.27145008625781264	0.3026007141875	0.001345990361930688	-0.35931246458642585	0.294407601060547	0.0001126481977450093	0.46452263967367374	0.17648710579837168	-0.0022703169946006185	21358	none	4	0	69	711.9333333333333	2.3
Wes	ID016	22_11_22	-0.44733928781347654	0.2876625014970704	0.0014573213113908347	-0.271029444919922	0.303159799616211	0.0006996539514212531	-0.35918436636669926	0.2954111505566407	0.0010116920208280134	0.46506037985991183	0.17698962384881045	0.0005025180504387716	21359	none	4	0	70	711.9666666666667	2.3333333333333335
Wes	ID016	22_11_22	-0.44537547812402356	0.2850336973300782	0.0032813350704834856	-0.2750205008242188	0.29701122119921886	0.007330316758580349	-0.3601979894741212	0.29102245926464854	0.004504225023276194	0.46307306488030925	0.17077552333063664	-0.00621410051817381	21360	none	4	0	71	712.0	2.3666666666666667
Wes	ID016	22_11_22	-0.4462194833974611	0.2878363393574219	0.00292696895012974	-0.27366859495800777	0.30149602018847665	0.004684129742560893	-0.35994403917773443	0.2946661797729493	0.003652559362371323	0.46517509482082814	0.17309071604696466	0.0023151927163280184	21361	none	4	0	72	712.0333333333333	2.4
Wes	ID016	22_11_22	-0.4464108820126953	0.2901106613095703	0.0022823614463834616	-0.2734801912001954	0.30198595163671893	0.0005249083728943524	-0.35994553660644535	0.2960483064731446	0.001382127511369908	0.4660529895714851	0.17333795413942818	0.0002472380924635198	21362	none	4	0	73	712.0666666666666	2.433333333333333
Wes	ID016	22_11_22	-0.4455619760634766	0.2914858453857423	0.0016160979407127303	-0.27280689279980463	0.30472719908691426	0.002822723564072676	-0.3591844344316406	0.2981065222363283	0.002194431281291394	0.4667772022472992	0.17326180260310628	-0.00007615153632190008	21363	none	4	0	74	712.1	2.466666666666667
Wes	ID016	22_11_22	-0.44431706828515627	0.29132180887695314	0.0012556684883910068	-0.27190952461230466	0.3011860524453125	0.003653079413490001	-0.35811329644873047	0.2962539306611328	0.002139960776023245	0.46477039979493917	0.17268950291341437	-0.000572299689691913	21364	none	4	0	75	712.1333333333333	2.5
Wes	ID016	22_11_22	-0.44456591371093745	0.29311232522558606	0.0018077258754175048	-0.27031503529492196	0.30368104093750015	0.0029609734479384316	-0.3574404745029297	0.2983966830815431	0.0022459023366845827	0.46562245788508355	0.1745710926257617	0.0018815897123473369	21365	none	4	0	76	712.1666666666666	2.533333333333333
Wes	ID016	22_11_22	-0.4466560519316407	0.2918329765869141	0.0024505939526809337	-0.2692470963642579	0.30456384322753904	0.0013855805436443483	-0.3579515741479493	0.29819840990722657	0.0005482108160121646	0.465887992017602	0.17786515251991036	0.00329405989414866	21366	none	4	0	77	712.2	2.5666666666666664
Wes	ID016	22_11_22	-0.44528712983007823	0.29145031548632816	0.0014213997460418596	-0.2694595951113281	0.30282464784472674	0.0017521290754684863	-0.35737336247070317	0.29713748166552745	0.0012082621726010412	0.4647648902554369	0.1761950549870018	-0.0016700975329085599	21367	none	4	0	78	712.2333333333333	2.6
Wes	ID016	22_11_22	-0.44737073381640635	0.29129294934179706	0.0020895381487991585	-0.2694319607451172	0.3044640600234376	0.0016396450682697925	-0.3584013472807618	0.29787850468261734	0.0012672284251737135	0.4660291077654027	0.17842557305135315	0.0022305180643513445	21368	none	4	0	79	712.2666666666667	2.6333333333333333
Wes	ID016	22_11_22	-0.44806104845214856	0.2923990046396485	0.0013037993013593687	-0.2705306650292969	0.30601825489550794	0.0019033320268530274	-0.35929585674072273	0.2992086297675782	0.0016029285435108548	0.46756744625609004	0.17805201772458645	-0.0003735553267666947	21369	none	4	0	80	712.3	2.6666666666666665
Wes	ID016	22_11_22	-0.4483934776259766	0.289837312504883	0.0025831716452709057	-0.2686191292148439	0.30670652758300787	0.0020316713470182554	-0.35850630342041023	0.2982719200439454	0.0012250794063915719	0.46636134904049353	0.18056407938457575	0.0025120616599892953	21370	none	4	0	81	712.3333333333334	2.7
Wes	ID016	22_11_22	-0.4520663979941406	0.28587797486328137	0.0054006202042985365	-0.2680094034697267	0.306792153279297	0.0006157087331877917	-0.36003790073193365	0.2963350640712892	0.00246925117869364	0.46630650881324054	0.18524141030605729	0.004677330921481537	21371	none	4	0	82	712.3666666666667	2.7333333333333334
Wes	ID016	22_11_22	-0.44801843979882827	0.28903387393652347	0.005132802792966691	-0.2645762078251954	0.30148336010937515	0.006322192440493813	-0.35629732381201185	0.2952586170229493	0.0038923840948358736	0.46273689487861924	0.18386419493048708	-0.001377215375570201	21372	none	4	0	83	712.4	2.7666666666666666
Wes	ID016	22_11_22	-0.4496382492744142	0.28985977393554685	0.0018182116338822593	-0.26258408312011716	0.30360045204687514	0.0029069982993477246	-0.3561111661972657	0.296730112991211	0.0014832245420496409	0.4635341655651214	0.18755817047155932	0.003693975541072231	21373	none	4	0	84	712.4333333333333	2.8
Wes	ID016	22_11_22	-0.4500228161933595	0.2880834150947267	0.0018175099577463238	-0.2652665224609376	0.30056570856933607	0.004050326998113517	-0.35764466932714856	0.2943245618320314	0.0028527720253800483	0.46318101990014954	0.18517747088705802	-0.0023806995845012946	21374	none	4	0	85	712.4666666666667	2.8333333333333335
Wes	ID016	22_11_22	-0.4490447229853516	0.2861348519521485	0.002180267103858003	-0.2664041598916016	0.3017353365224611	0.001631639810858749	-0.3577244414384766	0.2939350942373048	0.00039755326320864046	0.4629952652314744	0.18330562022488736	-0.0018718506621706599	21375	none	4	0	86	712.5	2.8666666666666667
Wes	ID016	22_11_22	-0.44810869391113295	0.28679930191015623	0.0011478868299963567	-0.2642089294013672	0.301701304051758	0.0021954942756283666	-0.3561588116562501	0.2942503029809571	0.0015970451362029591	0.4619873806986261	0.1845025556857563	0.0011969354608689364	21376	none	4	0	87	712.5333333333333	2.9
Wes	ID016	22_11_22	-0.44814912448632827	0.2864418248378906	0.000359756151589146	-0.2642903350712891	0.3030356491630861	0.0013368260018494192	-0.35621972977880867	0.29473873700048836	0.0004922182535131292	0.46234556229332463	0.1846060926700394	0.00010353698428311464	21377	none	4	0	88	712.5666666666666	2.933333333333333
Wes	ID016	22_11_22	-0.4495388744599609	0.2846805764140625	0.002243524236474556	-0.26424745415820317	0.30326516414550797	0.00023348640188067555	-0.356893164309082	0.29397287027978525	0.0010198362125581888	0.46237731258257564	0.18622109799534106	0.0016150053253016494	21378	none	4	0	89	712.6	2.966666666666667
Wes	ID016	22_11_22	-0.4468643306523439	0.281384871951172	0.00424439070840314	-0.26837014765917977	0.30144456309277357	0.004506793749020733	-0.3576172391557618	0.2914147175219728	0.002658651898217943	0.4613161901882488	0.17961782921273045	-0.006603268782610611	21379	none	4	0	90	712.6333333333333	3.0
Wes	ID016	22_11_22	-0.44706049381347657	0.2827491656367189	0.001378324071548034	-0.26802655583496104	0.3026672817001954	0.0012700772160012836	-0.3575435248242188	0.29270822366845717	0.0012956048601590318	0.46207734887881086	0.18013850864158132	0.0005206794288508676	21380	none	4	0	91	712.6666666666666	3.033333333333333
Wes	ID016	22_11_22	-0.44514909412890624	0.2798206034677735	0.003497130985758746	-0.2696068876445312	0.29854989726464853	0.004410249790932826	-0.35737799088671873	0.289185250366211	0.0035268601294640924	0.45972506718646067	0.17653853036527922	-0.003599978276302096	21381	none	4	0	92	712.7	3.0666666666666664
Wes	ID016	22_11_22	-0.44601011563769544	0.2839398937216797	0.004208314417260722	-0.2698519214335937	0.30419887901171894	0.005654293619588295	-0.3579310185356446	0.2940693863666993	0.004915345771331091	0.46324012998449415	0.1773193048436409	0.0007807744783616677	21382	none	4	0	93	712.7333333333333	3.1
Wes	ID016	22_11_22	-0.4459743134785157	0.28228537112597674	0.001654909911231924	-0.2730362716523438	0.29778838670019536	0.007157827742531705	-0.35950529256542973	0.29003687891308605	0.004328909225694464	0.4619149775794235	0.17363153458564273	-0.0036877702579981575	21383	none	4	0	94	712.7666666666667	3.1333333333333333
Wes	ID016	22_11_22	-0.44685766028808604	0.2853478850996094	0.003187364651977157	-0.27206866044531264	0.3009711033603517	0.0033265532893385396	-0.35946316036669934	0.29315949422998056	0.003122899540406965	0.46384938581181007	0.1754858382173896	0.0018543036317468786	21384	none	4	0	95	712.8	3.1666666666666665
Wes	ID016	22_11_22	-0.44809984546875015	0.2838870753271485	0.0019175477085013337	-0.2705429167187501	0.30075656266503925	0.001540753591295555	-0.3593213810937501	0.2923218189960939	0.0008495888180202814	0.46321042817741603	0.1783565040871116	0.0028706658697219833	21385	none	4	0	96	712.8333333333334	3.2
Wes	ID016	22_11_22	-0.44776945824316416	0.28506909109960943	0.0012273210684970591	-0.2713075582705078	0.3028045006220703	0.0021860298667957406	-0.359538508256836	0.2939367958608399	0.001629507434353858	0.4643993743325759	0.17735091455329227	-0.0010055895338193233	21386	none	4	0	97	712.8666666666667	3.2333333333333334
Wes	ID016	22_11_22	-0.44923122092480483	0.28941340404980487	0.00458364539931626	-0.270026712203125	0.3032895313945314	0.0013696063297765919	-0.3596289665639649	0.29635146772216814	0.0024163656393888623	0.4660012725443447	0.17974093261209503	0.002390018058802762	21387	none	4	0	98	712.9	3.2666666666666666
Wes	ID016	22_11_22	-0.45117161627441416	0.2860682844394533	0.0038671642479139712	-0.2691198149238281	0.3010651691093751	0.0024021345197182535	-0.3601457155991211	0.2935667267744142	0.002832280302412239	0.4646357277840853	0.18266845629389927	0.0029275236818042394	21388	none	4	0	99	712.9333333333333	3.3
Wes	ID016	22_11_22	-0.4520870897363283	0.28744700789257815	0.0016549833895436858	-0.2696793087421876	0.3022109743330079	0.0012751089927087792	-0.36088319923925793	0.29482899111279304	0.0014619142859321177	0.4660051689560421	0.1830042985076048	0.00033584221370552836	21389	none	4	0	100	712.9666666666667	3.3333333333333335
Wes	ID016	22_11_22	-0.45450325902636735	0.2850096023408204	0.003432028534535725	-0.2722961334794922	0.29852866100292985	0.004517433249826726	-0.3633996962529298	0.2917691316718751	0.003961754285413698	0.46603494014213315	0.182707967935622	-0.00029633057198280577	21390	none	4	0	101	713.0	3.3666666666666667
Wes	ID016	22_11_22	-0.45620692450976574	0.28702908915234393	0.0026421209399345386	-0.2717712166513673	0.29807099233691425	0.0006964181820582006	-0.3639890705805665	0.2925500407446291	0.000978356314430843	0.4669834791957728	0.18476594372114663	0.002057975785524635	21391	none	4	0	102	713.0333333333333	3.4
Wes	ID016	22_11_22	-0.4545528103037111	0.28297486898242186	0.0043786750270915055	-0.27236542358984384	0.2960747837353517	0.0020827699504952788	-0.36345911694677746	0.28952482635888677	0.0030712819690918206	0.4646796259466029	0.18265774455018938	-0.0021081991709572534	21392	none	4	0	103	713.0666666666666	3.433333333333333
Wes	ID016	22_11_22	-0.4547229726572266	0.28379055924023455	0.000833250156462322	-0.27258731529882807	0.2981547122148438	0.0020917309603097505	-0.36365514397802734	0.2909726357275392	0.0014610197003936418	0.4657361253799312	0.1827011947745661	0.00004345022437671209	21393	none	4	0	104	713.1	3.466666666666667
Wes	ID016	22_11_22	-0.45467314912011725	0.2835413054248048	0.0002541846756914451	-0.27370494163671877	0.29696820415625	0.0016299969338176479	-0.364189045378418	0.2902547547905274	0.0008946528628825736	0.46570536120185757	0.18146562685340398	-0.0012355679211621118	21394	none	4	0	105	713.1333333333333	3.5
Wes	ID016	22_11_22	-0.45485161539648433	0.2838179213466798	0.0003291907957933955	-0.27492520990625	0.29727027636621095	0.0012571007396607005	-0.3648884126513672	0.2905440988564454	0.0007568583559387426	0.4664326608070433	0.1804285932112971	-0.0010370336421068882	21395	none	4	0	106	713.1666666666666	3.533333333333333
Wes	ID016	22_11_22	-0.4556189795458985	0.2842794016494141	0.000895439449442465	-0.2698626756943361	0.29543946557226564	0.005383411632972696	-0.3627408276201173	0.2898594336108399	0.0022540825106878147	0.46432682377364815	0.1860912449508469	0.005662651739549801	21396	none	4	0	107	713.2	3.5666666666666664
Wes	ID016	22_11_22	-0.4543605949091798	0.2776295930039063	0.006767827340867953	-0.27015399364355464	0.2914579387597658	0.003992170074807958	-0.3622572942763672	0.28454376588183605	0.005337614439025248	0.4606468299670059	0.18472491736681496	-0.0013663275840319344	21397	none	4	0	108	713.2333333333333	3.6
Wes	ID016	22_11_22	-0.45744693161230465	0.2742861069521485	0.004550205844064064	-0.2685242466865234	0.29033772595410157	0.00197761267034943	-0.36298558914941403	0.28231191645312503	0.0023476723141324443	0.4598462309311488	0.1896033632406078	0.004878445873792853	21398	none	4	0	109	713.2666666666667	3.6333333333333333
Wes	ID016	22_11_22	-0.4570526994716797	0.2736488829707031	0.0007493152762561596	-0.27157491736035166	0.29551583443652363	0.006009941681571212	-0.3643138084160157	0.28458235870361337	0.0026304133578155284	0.46228959526242147	0.18676233887844151	-0.0028410243621662945	21399	none	4	0	110	713.3	3.6666666666666665
Wes	ID016	22_11_22	-0.45684346784179697	0.27976764894335937	0.0061223422726175225	-0.2707419386074219	0.29957236881445315	0.004141174321633474	-0.36379270322460944	0.28967000887890626	0.005114267780109712	0.46503101505531264	0.1871523606918851	0.00039002181344358067	21400	none	4	0	111	713.3333333333334	3.6999999999999997
Wes	ID016	22_11_22	-0.4544113713554687	0.2816925254863283	0.0031016516607256478	-0.26959586112402345	0.30215978949707045	0.002829883281478006	-0.3620036162397461	0.29192615749169937	0.0028794163996226224	0.4650456962477148	0.1859453729410734	-0.0012069877508116833	21401	none	4	0	112	713.3666666666667	3.7333333333333334
Wes	ID016	22_11_22	-0.4550349823486328	0.27907039168359393	0.002695269253755035	-0.2706902092519532	0.29579803168359375	0.006455196379850513	-0.362862595800293	0.28743421168359384	0.004573338280555483	0.4629121833318884	0.1851021591123018	-0.0008432138287716162	21402	none	4	0	113	713.4	3.7666666666666666
Wes	ID016	22_11_22	-0.45465545223535164	0.2792965034189454	0.0004417800626452943	-0.2707532373876953	0.29380100630273454	0.0019980197490743258	-0.36270434481152347	0.28654875486083997	0.0008994871652268961	0.4622387160953248	0.18447331847662793	-0.0006288406356738663	21403	none	4	0	114	713.4333333333333	3.8
Wes	ID016	22_11_22	-0.4570099546884767	0.2801401003027344	0.002501067273007762	-0.27060049965917976	0.2958665050146485	0.0020711382722141854	-0.36380522717382824	0.28800330265869145	0.0018241850980282438	0.4640044672859461	0.1870716566705988	0.0025983381939708727	21404	none	4	0	115	713.4666666666667	3.8333333333333335
Wes	ID016	22_11_22	-0.4557111394765625	0.28291075180761727	0.0030599723391248963	-0.2690584203466797	0.29909795617285173	0.003580542583728562	-0.3623847799116211	0.2910043539902345	0.003320237870886369	0.46476473914537425	0.18735331100287705	0.00028165433227825276	21405	none	4	0	116	713.5	3.8666666666666667
Wes	ID016	22_11_22	-0.45174009466503917	0.2861269564189455	0.005110104597467178	-0.268783846373047	0.3033117205654299	0.004222700702531016	-0.3602619705190431	0.2947193384921877	0.004278718215420338	0.4654548054145929	0.18376154360434446	-0.0035917673985325915	21406	none	4	0	117	713.5333333333333	3.9
Wes	ID016	22_11_22	-0.4509608872158204	0.2845919558603516	0.001721450250167464	-0.2694910411142579	0.3003801635390626	0.0030156510077991015	-0.36022596416503916	0.2924860596997071	0.0022335690323946112	0.46401599151030637	0.18215535277842065	-0.001606190825923809	21407	none	4	0	118	713.5666666666666	3.933333333333333
Wes	ID016	22_11_22	-0.4463149104453126	0.28200154032031266	0.005319337630022499	-0.27092476104003915	0.3079078737988281	0.007663026463516945	-0.35861983574267586	0.2949547070595704	0.002945143170795476	0.46433443314565936	0.17729309806843632	-0.004862254709984332	21408	none	4	0	119	713.6	3.966666666666667
Wes	ID016	22_11_22	-0.4468496286250001	0.2813278335302736	0.0008601188119283969	-0.27251911422753916	0.30820354790429705	0.0016215379314515868	-0.35968437142626963	0.2947656907172853	0.0010811861076129698	0.4650372667564923	0.17639000049095024	-0.0009030975774860783	21409	none	4	0	120	713.6333333333333	4.0
Wes	ID016	22_11_22	-0.44323197698925787	0.2853979808964844	0.005445503001584083	-0.2734311844423829	0.3034319232519531	0.00485801131119118	-0.3583315807158204	0.29441495207421875	0.0013975193386919385	0.46376900041201874	0.1707557677691364	-0.005634232721813848	21410	none	4	0	121	713.6666666666666	4.033333333333333
Wes	ID016	22_11_22	-0.44359367408789074	0.2887398333896485	0.0033613691968045617	-0.27147295607812505	0.3030571576845704	0.0019937671772500562	-0.3575333150830079	0.29589849553710945	0.001684674813373566	0.46409696298873815	0.17271516245878135	0.0019593946896449554	21411	none	4	0	122	713.7	4.066666666666666
Wes	ID016	22_11_22	-0.4468724984453125	0.2919134293476564	0.004563156853704082	-0.27062336947949217	0.3070145895078127	0.0040475997855750475	-0.35874793396240234	0.29946400942773455	0.0037667211638800547	0.4673101465459813	0.1768948854528956	0.00417972299411426	21412	none	4	0	123	713.7333333333333	4.1
Wes	ID016	22_11_22	-0.4497388492578125	0.29285340618847666	0.0030165416359794685	-0.2709590657705079	0.30732210691308604	0.0004552570200971717	-0.3603489575141602	0.30008775655078135	0.0017182365631054576	0.4689392634587373	0.17936430604896234	0.0024694205960667237	21413	none	4	0	124	713.7666666666667	4.133333333333333
Wes	ID016	22_11_22	-0.44856527353808606	0.2896490448769533	0.0034125080783375525	-0.26911545876757814	0.3061610551425782	0.0021787445915138785	-0.3588403661528321	0.29790505000976575	0.0026533103361020553	0.4663837767354474	0.18020788690893	0.0008435808599676631	21414	none	4	0	125	713.8	4.166666666666667
Wes	ID016	22_11_22	-0.44858174525390626	0.2865349376777344	0.0031141507615478443	-0.2692468241044923	0.3025476235332032	0.0036158186966955266	-0.3589142846791993	0.2945412806054688	0.0033645814827143843	0.46429950433689976	0.1800483825308421	-0.00015950437808789908	21415	none	4	0	126	713.8333333333334	4.2
Wes	ID016	22_11_22	-0.4543403115566407	0.2861751463974611	0.00576979511147051	-0.2711466527490234	0.30266033907617196	0.0019031693755962903	-0.36274348215283203	0.29441774273681653	0.003831189749551252	0.467188014703507	0.18393389629150989	0.003885513760667786	21416	none	4	0	127	713.8666666666667	4.233333333333333
Wes	ID016	22_11_22	-0.45095149425390635	0.2897863999287109	0.0049522959098054434	-0.27061315973828126	0.2993129052578125	0.003389679625098396	-0.3607823269960938	0.2945496525932617	0.001965586365191904	0.46575034655438263	0.18058978154827834	-0.003344114743231541	21417	none	4	0	128	713.9	4.266666666666667
Wes	ID016	22_11_22	-0.45001587356933603	0.29012127944042976	0.0009937456177336716	-0.2760473285302736	0.2969958385224609	0.005907536603012814	-0.3630316010498048	0.29355855898144534	0.002457946361514172	0.46687104312866456	0.1741043199509439	-0.006485461597334458	21418	none	4	0	129	713.9333333333333	4.3
Wes	ID016	22_11_22	-0.44946441141406246	0.292004364109375	0.0019621718525948953	-0.27714984445117197	0.2963869295566408	0.0012594885805320057	-0.3633071279326172	0.2941956468330079	0.0006941152597090364	0.46748598676552755	0.17237028997918416	-0.0017340299717597263	21419	none	4	0	130	713.9666666666667	4.333333333333333
Wes	ID016	22_11_22	-0.4488274596923829	0.2983812323398438	0.006408600153271594	-0.2734221998701172	0.3066643273193361	0.010932531220871124	-0.36112482978125005	0.30252277982958997	0.008608342997594031	0.47109571745066775	0.17560072561283976	0.003230435633655604	21420	none	4	0	131	714.0	4.366666666666666
Wes	ID016	22_11_22	-0.4495047058593751	0.2955806322607424	0.002881323163716374	-0.2753300601777344	0.3045887549960937	0.0028192075876726863	-0.36241738301855475	0.30008469362841805	0.0027595213707474328	0.47052862066412	0.17440743525876473	-0.0011932903540750328	21421	none	4	0	132	714.0333333333333	4.4
Wes	ID016	22_11_22	-0.45047258932617185	0.2942319935117188	0.0016600074941597156	-0.27327599637597655	0.30690990562792986	0.003099502921012546	-0.3618742928510742	0.30057094956982433	0.0007289662341747801	0.4704209811985121	0.1776495482932157	0.0032421130344509608	21422	none	4	0	133	714.0666666666666	4.433333333333334
Wes	ID016	22_11_22	-0.45113635863476564	0.2881154056171875	0.006152498449130872	-0.27311903862109377	0.3034266141865236	0.0034868259208902064	-0.3621276986279297	0.29577100990185556	0.004806624106780543	0.46756492641335307	0.17867456263470682	0.0010250143414911317	21423	none	4	0	134	714.1	4.466666666666667
Wes	ID016	22_11_22	-0.44796807174218745	0.2870416131015625	0.0033453059950167624	-0.27411210611621106	0.3019994284951173	0.0017386897502468545	-0.36104008892919925	0.2945205207983399	0.0016572923262912756	0.4659316290887854	0.17449823215462196	-0.004176330480084867	21424	none	4	0	135	714.1333333333333	4.5
Wes	ID016	22_11_22	-0.4461167053359376	0.2875556395390626	0.0019214007256789139	-0.2720920747851563	0.3042326392226564	0.0030112716137935393	-0.35910439006054695	0.2958941393808595	0.0023735539008720623	0.4653056035345985	0.1748218932421867	0.0003236610875647361	21425	none	4	0	136	714.1666666666666	4.533333333333333
Wes	ID016	22_11_22	-0.44577379416113283	0.2854876904892578	0.0020961873357108396	-0.27268859593164074	0.30094033800683606	0.0033459056731915413	-0.3592311950463868	0.29321401424804694	0.002683123223403548	0.4637041186423828	0.17377361756447693	-0.0010482756777097646	21426	none	4	0	137	714.2	4.566666666666666
Wes	ID016	22_11_22	-0.44648030825292984	0.2855990447333985	0.0007152355762934934	-0.2726225729384766	0.3027956521796875	0.001856488544432694	-0.3595514405957032	0.294197348456543	0.0010341679638509126	0.46457434095449796	0.1747061402364904	0.0009325226720134638	21427	none	4	0	138	714.2333333333333	4.6
Wes	ID016	22_11_22	-0.4484360862792969	0.2835914012216798	0.002802802197545561	-0.27344534195019543	0.3030003915234376	0.0008478602747646752	-0.36094071411474615	0.2932958963725587	0.0016561089246887061	0.4650813713046843	0.1760638222503041	0.0013576820138136991	21428	none	4	0	139	714.2666666666667	4.633333333333333
Wes	ID016	22_11_22	-0.44978976183398434	0.28287794450585957	0.0015301823396926934	-0.2748921303447267	0.3039647356132813	0.0017387225719380423	-0.3623409460893555	0.29342134005957043	0.0014058398562174653	0.4662478354001049	0.17616422525518682	0.00010040300488273202	21429	none	4	0	140	714.3	4.666666666666667
Wes	ID016	22_11_22	-0.45151970038476574	0.281970774966797	0.001953367339258709	-0.2738360347138673	0.30268429793554685	0.0016597766801839027	-0.3626778675493165	0.29232753645117193	0.0011445184157224553	0.46582252433489174	0.17888693378786652	0.0027227085326796963	21430	none	4	0	141	714.3333333333334	4.7
Wes	ID016	22_11_22	-0.4519142047851563	0.27881569267285156	0.0031796506102865513	-0.27602296128125015	0.3004467310517578	0.0031287942358925436	-0.36396858303320323	0.28963121186230467	0.0029893331612376524	0.46514445962520606	0.1772163405634484	-0.001670593224418121	21431	none	4	0	142	714.3666666666667	4.733333333333333
Wes	ID016	22_11_22	-0.4506620821230469	0.2862389913125001	0.007528158729355773	-0.2724428814931641	0.29876416570019537	0.003955754978678614	-0.3615524818081055	0.2925015785063477	0.0037518728391502955	0.4650563089888208	0.17865879062222662	0.0014424500587782163	21432	none	4	0	143	714.4	4.766666666666667
Wes	ID016	22_11_22	-0.45201044861230466	0.28571448287402346	0.0014467899956062786	-0.2717222098935548	0.30188929941992204	0.003207152681219916	-0.3618663292529297	0.29380189114697275	0.0013376521154589884	0.4661188598292579	0.18101235789470954	0.002353567272482926	21433	none	4	0	144	714.4333333333333	4.8
Wes	ID016	22_11_22	-0.45198989300000014	0.28881361578613296	0.003099201080942885	-0.26833693196777353	0.3039833854072267	0.003980615876595918	-0.36016341248388684	0.2963985005966798	0.0031052062985565936	0.4664437317061924	0.1842784089530339	0.003266051058324365	21434	none	4	0	145	714.4666666666667	4.833333333333333
Wes	ID016	22_11_22	-0.4505171037978517	0.28841979203515633	0.0015245344144355476	-0.2683430578125001	0.30325359310546873	0.0007298180113417275	-0.3594300808051759	0.29583669257031253	0.0009237984680067926	0.46552049542265794	0.18277698073025112	-0.0015014282227827913	21435	none	4	0	146	714.5	4.866666666666666
Wes	ID016	22_11_22	-0.45081713405957036	0.28870294219140624	0.000412543535801148	-0.26953528332617194	0.30776112578515624	0.004662537134854894	-0.36017620869287115	0.29823203398828124	0.0025088577746522236	0.46762083722301984	0.1822808924907359	-0.0004960882395152189	21436	none	4	0	147	714.5333333333333	4.9
Wes	ID016	22_11_22	-0.4504165038144532	0.2878650627626953	0.0009287338318159895	-0.26995047946874995	0.30774329277050794	0.0004155789374151524	-0.36018349164160157	0.2978041777666016	0.00042791820219777166	0.4673536946964016	0.1815575114705736	-0.0007233810201622837	21437	none	4	0	148	714.5666666666666	4.933333333333334
Wes	ID016	22_11_22	-0.44795554779296887	0.289630258953125	0.0030285676697718823	-0.2701267676669923	0.3070915028916017	0.000675209282433335	-0.3590411577299806	0.29836088092236335	0.0012707655839195495	0.4668294851536838	0.17868399503305243	-0.0028735164375211786	21438	none	4	0	149	714.6	4.966666666666667
Wes	ID016	22_11_22	-0.4485983530996094	0.28689227862011735	0.0028124251041017766	-0.26726613430957036	0.30177386127929706	0.006038256000080561	-0.35793224370458987	0.2943330699497072	0.0041776729823141305	0.4634085100097118	0.18194184530712162	0.0032578502740691906	21439	none	4	0	150	714.6333333333333	5.0
Wes	ID016	22_11_22	-0.4478060771816408	0.28398794757031265	0.0030104551112834495	-0.27339919391992185	0.29740858432714856	0.007527952115488225	-0.3606026355507813	0.2906982659487306	0.004510298519801239	0.46318435054713203	0.17492248117387826	-0.007019364133243361	21440	none	4	0	151	714.6666666666666	5.033333333333333
Wes	ID016	22_11_22	-0.4515899434042969	0.2857159803027345	0.004159776522276086	-0.27491785889257825	0.30359173973437503	0.006366926581097619	-0.3632539011484376	0.29465386001855476	0.004761925420934653	0.46773314392225074	0.17757412035815848	0.0026516391842802134	21441	none	4	0	152	714.7	5.066666666666666
Wes	ID016	22_11_22	-0.4513032538710937	0.2894746624970703	0.003769599809855888	-0.27592522002539077	0.30382942250976575	0.001035021523263532	-0.36361423694824224	0.29665204250341803	0.002030412552028586	0.46927363833151997	0.17596452452300324	-0.001609595835155242	21442	none	4	0	153	714.7333333333333	5.1
Wes	ID016	22_11_22	-0.4525062336455079	0.28740521601855473	0.002393693603009834	-0.2741718671347657	0.29866819413281265	0.005450919621323466	-0.3633390503901368	0.2930367050756837	0.0036257954104084115	0.4667823647697282	0.17868967780705738	0.0027251532840541492	21443	none	4	0	154	714.7666666666667	5.133333333333333
Wes	ID016	22_11_22	-0.44871365511035166	0.284376053866211	0.004853810388809964	-0.2668177224755859	0.30469847568164066	0.00951040163327915	-0.3577656887929688	0.29453726477392583	0.005771831503151837	0.46340963349720415	0.18302767861040992	0.004338000803352532	21444	none	4	0	155	714.8	5.166666666666667
Wes	ID016	22_11_22	-0.45043134197167967	0.2844780151484376	0.0017207103930214835	-0.2672197140195314	0.3054284041132813	0.0008333022961213238	-0.3588255279956055	0.29495320963085947	0.0011385382116798892	0.46449236313729725	0.18440558401158746	0.0013779054011775482	21445	none	4	0	156	714.8333333333334	5.2
Wes	ID016	22_11_22	-0.4498598687236328	0.2841549789365234	0.0006564556858167176	-0.267058808498047	0.3039673220810548	0.00146991540291926	-0.3584593386108399	0.2940611505087891	0.0009642946348414256	0.4636432439666014	0.18387157627125222	-0.0005340077403352406	21446	none	4	0	157	714.8666666666667	5.233333333333333
Wes	ID016	22_11_22	-0.45286684170507807	0.28377667399218764	0.0030306766805534794	-0.27050602552050784	0.30241748336523444	0.003779590618704587	-0.36168643361279296	0.29309707867871104	0.003368022661025385	0.46553514774884164	0.18331106636966815	-0.000560509901584072	21447	none	4	0	158	714.9	5.266666666666667
Wes	ID016	22_11_22	-0.4539434929482422	0.2932687384609376	0.009552929696083404	-0.27504854358007824	0.30267014042773455	0.004549539087946647	-0.3644960182641602	0.29796943944433607	0.005624381329853147	0.47078990449371244	0.17914181328874407	-0.004169253080924085	21448	none	4	0	159	714.9333333333333	5.3
Wes	ID016	22_11_22	-0.45404327615234386	0.2865748237333985	0.006694658398110075	-0.27298549520605464	0.3037948455195314	0.002349708521726725	-0.36351438567919925	0.29518483462646494	0.0029525627044261517	0.46827000244429395	0.18187481736488242	0.0027330040761383567	21449	none	4	0	160	714.9666666666667	5.333333333333333
Wes	ID016	22_11_22	-0.4528848108496095	0.2870892585605469	0.0012675508072746324	-0.2750892464150392	0.3031626583437501	0.0021966860892094313	-0.36398702863232435	0.2951259584521485	0.0004762958797228427	0.4685999235647481	0.17852063441854035	-0.0033541829463420714	21450	none	4	0	161	715.0	5.366666666666666
Wes	ID016	22_11_22	-0.4522317958017579	0.28214257087890626	0.004989603959475734	-0.27207029400390637	0.30185826180664077	0.00328869639624996	-0.3621510449028321	0.2920004163427735	0.003624893064965705	0.46520707482643275	0.18123706905270567	0.002716434634165321	21451	none	4	0	162	715.0333333333333	5.4
Wes	ID016	22_11_22	-0.45156870714257824	0.28145593175000005	0.0009545469413694229	-0.2728820364951172	0.30085130906347657	0.0012933985074226409	-0.36222537181884773	0.2911536204067383	0.0008500516735646903	0.46473395686699454	0.17973621484888994	-0.001500854203815738	21452	none	4	0	163	715.0666666666666	5.433333333333334
Wes	ID016	22_11_22	-0.4510981061376953	0.27873864315917984	0.002757738673550944	-0.2711251442275391	0.30123315338476564	0.0017979086532904159	-0.3611116251826172	0.28998589827197274	0.0016136934509801732	0.46313435095945316	0.18137328912770898	0.0016370742788190396	21453	none	4	0	164	715.1	5.466666666666667
Wes	ID016	22_11_22	-0.45290904196875004	0.27910959708984384	0.001848538720955822	-0.2733522291103516	0.29730430883691406	0.004516162813322306	-0.36313063553955083	0.28820695296337895	0.002690919774421593	0.46360231470927044	0.18047630475889317	-0.0008969843688158008	21454	none	4	0	165	715.1333333333333	5.5
Wes	ID016	22_11_22	-0.45466334776855466	0.27743234080371093	0.002427092393915094	-0.27342043018164075	0.29259897943750013	0.0047058236413102025	-0.3640418889750977	0.28501566012060553	0.0033188451051733093	0.46234232278966403	0.18187639237368003	0.0014000876147868546	21455	none	4	0	166	715.1666666666666	5.533333333333333
Wes	ID016	22_11_22	-0.4496507732236328	0.29034752730566415	0.013853806189947712	-0.2742651161044922	0.29997708295605485	0.00742629825948117	-0.3619579446640625	0.2951623051308595	0.010358437568263268	0.4670485414553771	0.17564981373499008	-0.006226578638689945	21456	none	4	0	167	715.2	5.566666666666666
Wes	ID016	22_11_22	-0.4496873921621094	0.28779400296386726	0.0025537868961219993	-0.27526975463964853	0.2995092045488281	0.0011082458167166877	-0.36247857340087897	0.2936516037563477	0.001597896406076123	0.4664997112147139	0.17481063533747832	-0.0008391783975117695	21457	none	4	0	168	715.2333333333333	5.6
Wes	ID016	22_11_22	-0.4512443096318359	0.29008343533300796	0.002768662597791367	-0.27841217685449227	0.3006984352050781	0.0033599236494462423	-0.3648282432431641	0.29539093526904303	0.002923392289584018	0.46942033584732273	0.17315780185325003	-0.0016528334842282888	21458	none	4	0	169	715.2666666666667	5.633333333333333
Wes	ID016	22_11_22	-0.45057318930957035	0.2885574193466798	0.00166707146742034	-0.2778921607021485	0.30011661608593765	0.0007803398529460025	-0.36423267500585943	0.2943370177163087	0.0012105551343279174	0.46829448164595605	0.1730674801058076	-0.00009032174744241783	21459	none	4	0	170	715.3	5.666666666666667
Wes	ID016	22_11_22	-0.44410320823925775	0.295431297779297	0.009439854858873815	-0.2700238534755859	0.309816006366211	0.012489532834363277	-0.3570635308574218	0.302623652072754	0.010957414694100815	0.46805495389133556	0.17467266986013227	0.0016051897543246652	21460	none	4	0	171	715.3333333333334	5.7
Wes	ID016	22_11_22	-0.4434609474521485	0.29559805688574237	0.0006635567181791469	-0.27016052787792977	0.3105306882509766	0.0007276332102565356	-0.3568107376650391	0.3030643725683595	0.000508073767637926	0.46814732342855786	0.17394257358131224	-0.000730096278820036	21461	none	4	0	172	715.3666666666667	5.733333333333333
Wes	ID016	22_11_22	-0.44967922436914076	0.28948990904394534	0.00871644640169655	-0.2723824398251953	0.30881463494824235	0.0028074421880470535	-0.361030832097168	0.29915227199609384	0.005754452876130498	0.4688660187784976	0.1783468386064032	0.004404265025090975	21462	none	4	0	173	715.4	5.766666666666667
Wes	ID016	22_11_22	-0.4482227707529298	0.2909665098828125	0.002074031623075467	-0.2715640269697266	0.31054348445996105	0.0019127781460918031	-0.3598933988613282	0.30075499717138676	0.0019653199112385604	0.46901687268958664	0.1777401746613685	-0.0006066639450347244	21463	none	4	0	174	715.4333333333333	5.8
Wes	ID016	22_11_22	-0.4491958271552734	0.2906709719072267	0.0010169471260371254	-0.2726907740097657	0.3105892241005861	0.0011276750449315757	-0.36094330058251956	0.3006300980039064	0.001057304793424227	0.46974303833185377	0.17762536574582122	-0.0001148089155472709	21464	none	4	0	175	715.4666666666667	5.833333333333333
Wes	ID016	22_11_22	-0.4481198565615234	0.29105894207324234	0.0011437803846599634	-0.272608551560547	0.3105654013710939	0.00008560405128255523	-0.3603642040610352	0.3008121717221681	0.0006070449901588308	0.46941487218104905	0.17659195943610942	-0.0010334063097117985	21465	none	4	0	176	715.5	5.866666666666666
Wes	ID016	22_11_22	-0.44893227970214844	0.29106683760644536	0.000812461506083567	-0.2727701377314453	0.3108948356875001	0.0003669292294865676	-0.3608512087167969	0.3009808366469727	0.0005153847025212297	0.4698968598119006	0.17727450400891967	0.0006825445728102508	21466	none	4	0	177	715.5333333333333	5.9
Wes	ID016	22_11_22	-0.4501823604160158	0.2919428334023437	0.0015264568207501617	-0.2728606641035156	0.31118724267578135	0.0003060994459908831	-0.3615215122597657	0.30156503803906254	0.0008891558391172079	0.4707858069165734	0.17836292011353175	0.0010884161046120777	21467	none	4	0	178	715.5666666666666	5.933333333333334
Wes	ID016	22_11_22	-0.45847498448730484	0.2882613368515625	0.009073093785536255	-0.27238067013671885	0.3028453395869142	0.008355701128703263	-0.36542782731201184	0.29555333821923835	0.0071693676158416505	0.4699885878471019	0.18666490556448864	0.008301985450956895	21468	none	4	0	179	715.6	5.966666666666667
Wes	ID016	22_11_22	-0.4590734114521484	0.2871245162001954	0.0012847085372280507	-0.27434148496875	0.30358792809765633	0.002096719461873615	-0.3667074482104492	0.2953562221489259	0.0012947140181882146	0.4708605425549108	0.18546408976827072	-0.001200815796217919	21469	none	4	0	180	715.6333333333333	6.0
Wes	ID016	22_11_22	-0.45862581639746103	0.2867425357490234	0.0005884304530343118	-0.27409195889355464	0.3032402523769533	0.0004279505450034815	-0.36635888764550784	0.29499139406298835	0.0005045730866000285	0.4703602418658268	0.1852698551281549	-0.0001942346401158368	21470	none	4	0	181	715.6666666666666	6.033333333333333
Wes	ID016	22_11_22	-0.45880959173925784	0.28641432660156263	0.00037615770725783716	-0.27539322444335945	0.3028168884414064	0.001368403834045545	-0.36710140809130865	0.2946156075214845	0.0008321971744770846	0.470703516045796	0.18414833104574638	-0.0011215240824085093	21471	none	4	0	182	715.7	6.066666666666666
Wes	ID016	22_11_22	-0.44845487220312497	0.2887121990234376	0.010606622192724	-0.26985505242089847	0.3020890019580078	0.00558580057673777	-0.3591549623120117	0.2954006004907227	0.007985124575425192	0.46503096856405396	0.17910006835005426	-0.005048262695692113	21472	none	4	0	183	715.7333333333333	6.1
Wes	ID016	22_11_22	-0.4468808023681641	0.29058643525000005	0.0024475410677438914	-0.2698617227851563	0.30334684207519547	0.00125785780363521	-0.3583712625766602	0.29696663866259776	0.0017511884053293184	0.4654236202851671	0.1774784001470594	-0.0016216682029948637	21473	none	4	0	184	715.7666666666667	6.133333333333333
Wes	ID016	22_11_22	-0.449209304013672	0.2922276171171876	0.0028487537335329985	-0.2693020928369141	0.3026596584267578	0.0008862319367127844	-0.35925569842529304	0.2974436377719727	0.0010048656232011237	0.4664090206053798	0.18020941184988964	0.002731011702830244	21474	none	4	0	185	715.8	6.166666666666667
Wes	ID016	22_11_22	-0.44905302690820315	0.29358877981542975	0.0013701045306032636	-0.26927758945800795	0.3042713001093751	0.0016118279463786813	-0.35916530818310555	0.2989300399624024	0.001489148034144691	0.46728886932409236	0.18009254329438407	-0.00011686855550557818	21475	none	4	0	186	715.8333333333334	6.2
Wes	ID016	22_11_22	-0.44935115135156245	0.29220801441406263	0.0014125831930689172	-0.2705798079169923	0.3034142263671875	0.0015589574447261371	-0.3599654796342774	0.2978111203906251	0.001375592730199182	0.46719012185260805	0.17912222759819446	-0.0009703156961896053	21476	none	4	0	187	715.8666666666667	6.233333333333333
Wes	ID016	22_11_22	-0.4509847099453126	0.29273156994335947	0.0017154078440628122	-0.27049744933789066	0.3043480773632814	0.0009374756628612772	-0.3607410796416016	0.29853982365332044	0.0010642198158389213	0.4682522320800447	0.18086070464920936	0.0017384770510149028	21477	none	4	0	188	715.9	6.266666666666667
Wes	ID016	22_11_22	-0.44744506073242185	0.2902953895605469	0.004296986316934094	-0.2718082439794922	0.30339952433984374	0.0016180035323583415	-0.35962665235595703	0.2968474569501953	0.002026339861137747	0.466315067076489	0.1761249833141686	-0.004735721335040771	21478	none	4	0	189	715.9333333333333	6.3
Wes	ID016	22_11_22	-0.45052785805859386	0.2881569252314453	0.0037518887298390335	-0.2705832111640625	0.3023443816181641	0.0016167966977926368	-0.36055553461132817	0.2952506534248047	0.0018473233996902682	0.4660184995111619	0.1805030743913317	0.00437809107716311	21479	none	4	0	190	715.9666666666667	6.333333333333333
Wes	ID016	22_11_22	-0.450567607984375	0.2828381945800782	0.005318879186294019	-0.26635705895214845	0.29969543022851575	0.004987715507422801	-0.35846233346826173	0.29126681240429697	0.004500275580674462	0.46187833952640733	0.18498024967131302	0.004477175279981316	21480	none	4	0	191	716.0	6.366666666666666
Wes	ID016	22_11_22	-0.4505839435703125	0.28380335544921875	0.0009652991011536674	-0.26743207663671886	0.30130993063867195	0.001939658371088498	-0.3590080101035157	0.29255664304394535	0.001400509217833939	0.4631156882547043	0.1839866477115249	-0.0009936019597881207	21481	none	4	0	192	716.0333333333333	6.4
Wes	ID016	22_11_22	-0.4528679307441408	0.2806277175429688	0.003911684230842741	-0.2677586522255859	0.3003473562373047	0.0010164649986159975	-0.36031329148486335	0.29048753689013673	0.0024464177403341345	0.46282683274541747	0.18615667902037536	0.002170031308850462	21482	none	4	0	193	716.0666666666666	6.433333333333334
Wes	ID016	22_11_22	-0.45253944933691415	0.28144708330761725	0.0008827572096400937	-0.2663096857529297	0.2999837533203127	0.0014938912009001754	-0.3594245675449219	0.29071541831396497	0.0009174748959786404	0.46227856774927145	0.1871500279981446	0.0009933489777692317	21483	none	4	0	194	716.1	6.466666666666667
Wes	ID016	22_11_22	-0.4519142047851563	0.28102984521679697	0.0007516770409785076	-0.26611202516308596	0.30146225997753917	0.0014916607001058935	-0.35901311497412114	0.29124605259716807	0.0006714655318994684	0.4622928507741104	0.18692226599650213	-0.0002277620016424564	21484	none	4	0	195	716.1333333333333	6.5
Wes	ID016	22_11_22	-0.4502353149404297	0.27914240439160154	0.002526084713413357	-0.26601101679003913	0.3035574350039063	0.0020976084197337915	-0.3581231658652344	0.2913499196977539	0.0008959898386658207	0.46166760514164934	0.18583510365053146	-0.0010871623459706714	21485	none	4	0	196	716.1666666666666	6.533333333333333
Wes	ID016	22_11_22	-0.4510627123681641	0.2781863642246094	0.0012643572692573356	-0.26580627744628904	0.3033412607500001	0.00029774067060298564	-0.35843449490722656	0.29076381248730476	0.0006636621388389215	0.4615396860417868	0.18695645348360146	0.0011213498330699956	21486	none	4	0	197	716.2	6.566666666666666
Wes	ID016	22_11_22	-0.45302094073242194	0.2782277477089845	0.0019586655966149524	-0.2655715895283204	0.3008553929599611	0.002496921522273756	-0.35929626513037116	0.2895415703344728	0.0014955011861105222	0.4614413582335099	0.1888101416673444	0.0018536881837429298	21487	none	4	0	198	716.2333333333333	6.6
Wes	ID016	22_11_22	-0.4529952121845704	0.2789153397470705	0.0006880732293977142	-0.2646083344775392	0.30303973305957044	0.0023873001410833947	-0.3588017733310548	0.29097753640332047	0.0015187233752309707	0.46195956450414066	0.18992525383660838	0.0011151121692639931	21488	none	4	0	199	716.2666666666667	6.633333333333333
Wes	ID016	22_11_22	-0.4535194483632814	0.27747644688574225	0.0015314164154308027	-0.26459662730761724	0.3001856339365234	0.0028541231336446093	-0.3590580378354493	0.28883104041113283	0.002161739239753527	0.4608102043566531	0.1902827882183196	0.0003575343817112109	21489	none	4	0	200	716.3	6.666666666666667
Wes	ID016	22_11_22	-0.45351795093457037	0.2763306416621094	0.0011458062021114364	-0.26487092902148435	0.30022483934277355	0.00027708932514564885	-0.35919443997802736	0.2882777405024415	0.0005698651888453426	0.46056997446677056	0.19015423097969453	-0.00012855723862506552	21490	none	4	0	201	716.3333333333334	6.7
Wes	ID016	22_11_22	-0.45436644849414076	0.2761472747099609	0.0008680849887753733	-0.26521424858593745	0.29788245244921874	0.002367413078115783	-0.3597903485400391	0.28701486357958983	0.0013964115212036058	0.46024626757658055	0.19039688201614552	0.0002426510364509915	21491	none	4	0	202	716.3666666666667	6.733333333333333
Wes	ID016	22_11_22	-0.45128201760937503	0.2758076306523438	0.0031030745992920196	-0.27251911422753916	0.303240388506836	0.009059168882373717	-0.3619005659184571	0.2895240095795899	0.0032785409915835517	0.4634610789862963	0.180855555151084	-0.009541326865061511	21492	none	4	0	203	716.4	6.766666666666667
Wes	ID016	22_11_22	-0.4519504153339844	0.279023835263672	0.0032849242944384296	-0.2721527887128907	0.3063860778388672	0.0031669473876806443	-0.36205160202343756	0.2927049565512696	0.003184530662695198	0.4655722866724546	0.18186775100968847	0.0010121958586044588	21493	none	4	0	204	716.4333333333333	6.8
Wes	ID016	22_11_22	-0.4531548925371094	0.2802717378994142	0.001734366259225548	-0.2724981502255859	0.3110596889755861	0.004686354194009918	-0.36282652138134763	0.29566571343750014	0.003060487110024373	0.4680398473636571	0.18326144295536081	0.0013936919456723484	21494	none	4	0	205	716.4666666666667	6.833333333333333
Wes	ID016	22_11_22	-0.4526856528310548	0.2773139078056641	0.0029948196548760155	-0.27280321729296886	0.30511217439550786	0.005955333374030795	-0.3627444350620118	0.291213041100586	0.004453428915312634	0.4651758382327157	0.18201767562660956	-0.0012437673287512552	21495	none	4	0	206	716.5	6.866666666666666
Wes	ID016	22_11_22	-0.4531299807685547	0.2795955807714845	0.0023245341122466916	-0.27480133171289056	0.3058532654775392	0.0021311211197314545	-0.36396565624072263	0.29272442312451186	0.0019431049352976516	0.467074498143838	0.18025141630550592	-0.001766259321103636	21496	none	4	0	207	716.5333333333333	6.8999999999999995
Wes	ID016	22_11_22	-0.4532218684394531	0.2829573082275392	0.003362983025954037	-0.2730377690810548	0.3120767153300783	0.006468499147675309	-0.36312981876025396	0.29751701177880874	0.004864928602050744	0.46944609655491515	0.18252191520910732	0.002270498903601398	21497	none	4	0	208	716.5666666666666	6.933333333333334
Wes	ID016	22_11_22	-0.4541030371708985	0.2821576812958986	0.0011898998122035465	-0.27295037369628905	0.30540635107226577	0.006670936762193246	-0.3635267054335938	0.2937820161840822	0.003756023312507736	0.4673965538989212	0.18263840814657709	0.0001164929374697643	21498	none	4	0	209	716.6	6.966666666666667
Wes	ID016	22_11_22	-0.4546071261269531	0.2809119567382814	0.001343850940047561	-0.27362816438281246	0.30536864309472667	0.0006788387925774118	-0.36411764525488277	0.29314029991650403	0.0008723586650337623	0.4674536287388286	0.18262396913199716	-0.00001443901457992558	21499	none	4	0	210	716.6333333333333	7.0
Wes	ID016	22_11_22	-0.4531272581708985	0.2801308434707033	0.0016733640082611358	-0.2731054256328125	0.30581474072070325	0.0006872109520762004	-0.3631163419018555	0.29297279209570326	0.00101521784598829	0.4665688959462872	0.18184477657694553	-0.0007791925550516277	21500	none	4	0	211	716.6666666666666	7.033333333333333
Wes	ID016	22_11_22	-0.4540850680263673	0.2821971589619141	0.0022775116747123392	-0.270961924498047	0.31068206468066406	0.005318405742884747	-0.36252349626220715	0.2964396118212891	0.003517144432940026	0.46829448939628904	0.18532532355158554	0.0034805469746400086	21501	none	4	0	212	716.7	7.066666666666666
Wes	ID016	22_11_22	-0.4535770313037111	0.28133395937500016	0.0010016061293820326	-0.26826587216894526	0.30350856437597673	0.007663406865265877	-0.36092145173632817	0.29242126187548845	0.004325931454590418	0.4645153266796604	0.1866331664169577	0.0013078428653721663	21502	none	4	0	213	716.7333333333333	7.1
Wes	ID016	22_11_22	-0.4539383200126954	0.28294451201855475	0.0016505784891668223	-0.27009219067675794	0.3031562602392579	0.0018599885743542384	-0.36201525534472667	0.2930503861289063	0.0012618255267604107	0.4657612842568699	0.18495381595939928	-0.0016793504575584317	21503	none	4	0	214	716.7666666666667	7.133333333333333
Wes	ID016	22_11_22	-0.45206040827929694	0.2919625722353516	0.009211512500789961	-0.27099132855273433	0.3045107525732422	0.0016257608688972837	-0.36152586841601564	0.2982366624042969	0.005209314846567876	0.4686641231585887	0.18150335661583925	-0.0034504593435600306	21504	none	4	0	215	716.8	7.166666666666667
Wes	ID016	22_11_22	-0.45289257025292984	0.29302792469824235	0.0013518392731933669	-0.27159492845312494	0.3055404390068359	0.0011935606357778572	-0.3622437493530274	0.29928418185253913	0.0012699015844428846	0.4698846192976342	0.18172891332006894	0.0002255567042296902	21505	none	4	0	216	716.8333333333334	7.2
Wes	ID016	22_11_22	-0.45240372784375005	0.29472818693457037	0.00176914063129415	-0.2717566507539062	0.3079884626894531	0.0024533597480240633	-0.3620801892988281	0.30135832481201175	0.0020805818675696175	0.471082692758052	0.18113310402629199	-0.0005958092937769499	21506	none	4	0	217	716.8666666666667	7.233333333333333
Wes	ID016	22_11_22	-0.4527501783955079	0.2961303247275391	0.0014443054992917903	-0.26967032416992187	0.30828304775585935	0.0021070213516690564	-0.3612102512827149	0.3022066862416992	0.0012151169767805918	0.4709583069029687	0.18348275586622548	0.002349651839933492	21507	none	4	0	218	716.9	7.266666666666667
Wes	ID016	22_11_22	-0.451656647046875	0.29488745889746104	0.0016554534973892902	-0.2687902444775392	0.3088557461728516	0.0010500113055438203	-0.3602234457622071	0.3018716025351563	0.0010421450118362418	0.4699865905469444	0.1833991118791425	-0.00008364398708296528	21508	none	4	0	219	716.9333333333333	7.3
Wes	ID016	22_11_22	-0.4502909920625	0.29764871744042987	0.0030805133139570513	-0.26748121952441406	0.30932743621679704	0.0013914157629772196	-0.35888610579345703	0.30348807682861345	0.0020979674290665627	0.47000452094498285	0.18318243749793317	-0.0002166743812093419	21509	none	4	0	220	716.9666666666667	7.333333333333333
Wes	ID016	22_11_22	-0.45013839046386717	0.29687754165429703	0.0007861293411537949	-0.2692733694316407	0.3090960154160156	0.00180702984950631	-0.35970587994775394	0.3029867785351563	0.0009609004334873804	0.4703076738009915	0.18127726535352834	-0.001905172144404832	21510	none	4	0	221	717.0	7.366666666666666
Wes	ID016	22_11_22	-0.45058176549218754	0.2982604851337891	0.001452278927481824	-0.2697447872158203	0.30978034033691415	0.0008309845513627671	-0.3601632763540039	0.30402041273535163	0.0011303146164956873	0.47132366479291504	0.1812035313563957	-0.00007373399713264672	21511	none	4	0	222	717.0333333333333	7.3999999999999995
Wes	ID016	22_11_22	-0.45004868087109373	0.2920315900859376	0.00625166479670782	-0.27051732430078124	0.30485284696875015	0.00498768527885834	-0.3602830025859375	0.29844221852734387	0.005579478917682575	0.46783715088891936	0.17998859024958153	-0.0012149411068141658	21512	none	4	0	223	717.0666666666666	7.433333333333334
Wes	ID016	22_11_22	-0.45173492172949214	0.2914912905810547	0.0017706868123722227	-0.27111330092773445	0.3059510067333986	0.0012494570855244487	-0.3614241113286133	0.29872114865722665	0.001174704720330857	0.46889413827085824	0.18119948480131035	0.0012108945517288194	21513	none	4	0	224	717.1	7.466666666666667
Wes	ID016	22_11_22	-0.45153617210058594	0.2928234576142579	0.001346911437082504	-0.27258295914257813	0.3072691523886719	0.001974184195300295	-0.36205956562158204	0.3000463050014649	0.0014696399202278312	0.47022857654881073	0.1795353183234698	-0.0016641664778405396	21514	none	4	0	225	717.1333333333333	7.5
Wes	ID016	22_11_22	-0.45143298564941414	0.2926437661689454	0.0002072111464760573	-0.2733869422304689	0.305226795756836	0.0021949053321769036	-0.3624099639399415	0.2989352809628907	0.0011649692681778823	0.4697906812265566	0.1784901291689562	-0.0010451891545135983	21515	none	4	0	226	717.1666666666666	7.533333333333333
Wes	ID016	22_11_22	-0.4563833488378908	0.2932536280439455	0.004987787806673739	-0.2632787539121093	0.3064640802617189	0.010183631180745127	-0.35983105137500004	0.2998588541528322	0.002739302366441454	0.4683948312561609	0.19355593669337093	0.01506580752441472	21516	none	4	0	227	717.2	7.566666666666666
Wes	ID016	22_11_22	-0.4556873167470703	0.297252171091797	0.0040586706169599	-0.2645443534326173	0.31190982009375	0.0055908697413265054	-0.3601158350898438	0.3045809955927735	0.004730721038388469	0.47164923148325033	0.1917041447097448	-0.0018517919836261165	21517	none	4	0	228	717.2333333333333	7.6
Wes	ID016	22_11_22	-0.45589927097460947	0.2940230341416017	0.00323608560419661	-0.2662774229707032	0.3102288883007813	0.0024143449870418976	-0.36108834697265635	0.3021259612211915	0.0026406387726951018	0.47081301040144846	0.19031309715688283	-0.0013910475528619848	21518	none	4	0	229	717.2666666666667	7.633333333333333
Wes	ID016	22_11_22	-0.4553704063798829	0.294628267600586	0.0008037445486156862	-0.2666137999111329	0.3110144938544923	0.0008545908565356648	-0.3609921031455079	0.30282138072753917	0.0007020478360290033	0.4711858308132262	0.18946652711347928	-0.0008465700434035495	21519	none	4	0	230	717.3	7.666666666666667
Wes	ID016	22_11_22	-0.4557640940009766	0.29139450223437513	0.0032576415374788404	-0.2675344463085938	0.3141536489521486	0.0032713734907984997	-0.3616492701547852	0.30277407559326186	0.000658867402298433	0.47165913057508285	0.18960057760914045	0.00013405049566117544	21520	none	4	0	231	717.3333333333334	7.7
Wes	ID016	22_11_22	-0.4572423283984375	0.29112455667675796	0.0015026801182932213	-0.26725197680175783	0.31434940372363296	0.0003436698311621974	-0.36224715260009765	0.30273698020019546	0.0005990321248476935	0.47209393000504885	0.19140461650697116	0.0018040388978307065	21521	none	4	0	232	717.3666666666667	7.733333333333333
Wes	ID016	22_11_22	-0.45701036307812504	0.29001441748242196	0.0011341150473513002	-0.2655615159169922	0.30881735754589856	0.0057845650584558575	-0.3612859394975586	0.29941588751416026	0.003457396022692401	0.4692306509324874	0.19236998631376337	0.0009653698067922101	21522	none	4	0	233	717.4	7.766666666666667
Wes	ID016	22_11_22	-0.45674776853417964	0.29241942412207034	0.002419300070529216	-0.26857842637988294	0.3133029733144532	0.005405783714153389	-0.3626630974570313	0.3028611987182618	0.0037103548803916904	0.47249278084029034	0.18932465226074352	-0.003045334053019849	21523	none	4	0	234	717.4333333333333	7.8
Wes	ID016	22_11_22	-0.45694760720214855	0.29131064622656266	0.001126642762716742	-0.2703472980771484	0.31151286535546885	0.0025166234494270385	-0.3636474526396485	0.30141175579101576	0.0017520958663523095	0.47232247071288946	0.18769071640141916	-0.0016339358593243647	21524	none	4	0	235	717.4666666666667	7.833333333333333
Wes	ID016	22_11_22	-0.4576662368535156	0.2928151536914063	0.0016673245897527538	-0.2686066052656251	0.31213239245214863	0.0018476539956413648	-0.36313642105957034	0.3024737730717775	0.0011785728575161069	0.4726081291051083	0.1900439423120043	0.0023532259105851494	21525	none	4	0	236	717.5	7.866666666666666
Wes	ID016	22_11_22	-0.45535801856054703	0.28930776726074225	0.004198765444985122	-0.26978562618066415	0.31072086169726565	0.0018391599685943863	-0.3625718223706056	0.30001431447900395	0.0025234318396081604	0.4706027148980854	0.18680372969226466	-0.003240212619739641	21526	none	4	0	237	717.5333333333333	7.8999999999999995
Wes	ID016	22_11_22	-0.4547681677783204	0.2871004212109376	0.0022847976997715986	-0.2702152520908203	0.30838351160937516	0.0023765066496938703	-0.36249170993457036	0.2977419664101564	0.002273759826455467	0.46909542561516776	0.18577607118696848	-0.0010276585052961806	21527	none	4	0	238	717.5666666666666	7.933333333333334
Wes	ID016	22_11_22	-0.4517017060380859	0.28422794455371103	0.004201703196399471	-0.27153108353808597	0.30209567232226564	0.006424043531774298	-0.36161639478808594	0.29316180843798834	0.004663048751158357	0.46552149564350365	0.1810544363103226	-0.004721634876645897	21528	none	4	0	239	717.6	7.966666666666667
Wes	ID016	22_11_22	-0.45321478968554696	0.28723845691210936	0.003369362964164463	-0.26961464704785154	0.3054535881416016	0.00386630669642863	-0.36141471836669925	0.2963460225268555	0.0031905944183934476	0.46737732478113236	0.18450149967490706	0.003447063364584474	21529	none	4	0	240	717.6333333333333	8.0
Wes	ID016	22_11_22	-0.4534276968222657	0.28446236021191407	0.002784248971931386	-0.2693513718544922	0.3030630112695314	0.0024050304797892824	-0.36138953433837895	0.29376268574072273	0.002583459538268247	0.4657240718095995	0.1850137228245748	0.0005122231496677287	21530	none	4	0	241	717.6666666666666	8.033333333333333
Wes	ID016	22_11_22	-0.45280476647851575	0.2835162575263672	0.0011327632165476467	-0.26919237215136715	0.30259118509570326	0.0004978964188494876	-0.36099856931494145	0.29305372131103524	0.0008096197947886303	0.46497360206970945	0.18460055312030818	-0.00041316970426660826	21531	none	4	0	242	717.7	8.066666666666666
Wes	ID016	22_11_22	-0.4520096318330078	0.282716358334961	0.0011278642741479941	-0.268753217149414	0.301582190404297	0.0011004214660876295	-0.3603814244912109	0.292149274369629	0.0010949392692183862	0.46392453010485996	0.18422495255082486	-0.0003756005694833253	21532	none	4	0	243	717.7333333333333	8.1
Wes	ID016	22_11_22	-0.45062219606738285	0.2822047822353517	0.0014787454511939232	-0.26973267165625003	0.30253578023339855	0.001366991109381212	-0.36017743386181644	0.29237028123437514	0.00030075939078550183	0.4639053407887764	0.18202848546665	-0.002196467084174869	21533	none	4	0	244	717.7666666666667	8.133333333333333
Wes	ID016	22_11_22	-0.4491604333857422	0.28439157267285164	0.0026303616775984247	-0.26909531154492194	0.30241544141699217	0.0006486211083878197	-0.35912787246533207	0.2934035070449219	0.0014727982552170072	0.46374394521948786	0.18096493568660046	-0.001063549780049522	21534	none	4	0	245	717.8	8.166666666666666
Wes	ID016	22_11_22	-0.4488081292490236	0.285822978390625	0.0014741236493670555	-0.26952058129882817	0.3031049392734375	0.0008100997825145862	-0.3591643552739259	0.29446395883203125	0.0010610791620356537	0.4644438148477887	0.18011854713479308	-0.000846388551807381	21535	none	4	0	246	717.8333333333334	8.2
Wes	ID016	22_11_22	-0.45175152957519527	0.2849428986982423	0.003072156530037489	-0.26837110056835933	0.30534060033886723	0.002513858856260132	-0.3600613150717773	0.29514174951855476	0.001124249569134759	0.4655671841099746	0.18451137627515315	0.004392829140360072	21536	none	4	0	247	717.8666666666667	8.233333333333333
Wes	ID016	22_11_22	-0.45284397188476566	0.2862276925322267	0.0016864534964189804	-0.27078155240332036	0.30420160160937515	0.0026660075308317386	-0.361812762144043	0.2952146470708009	0.0017529634622751296	0.4669691239208856	0.18294749518632758	-0.001563881088825575	21537	none	4	0	248	717.9	8.266666666666666
Wes	ID016	22_11_22	-0.45395261365039064	0.28647259019140625	0.0011353684106754467	-0.2714914697421875	0.30362713350390624	0.0009132339416739095	-0.3627220416962891	0.29504986184765625	0.0009240906199608603	0.4675699953040673	0.18326578347457675	0.00031828828824917443	21538	none	4	0	249	717.9333333333333	8.3
Wes	ID016	22_11_22	-0.4520489733691406	0.2832177246933594	0.0037706757657976313	-0.2711186099931642	0.3002063256787111	0.0034410682308489895	-0.3615837916811524	0.29171202518603523	0.0035265800255516663	0.4645844853680083	0.18172619226408276	-0.0015395912104939902	21539	none	4	0	250	717.9666666666667	8.333333333333334
Wes	ID016	22_11_22	-0.45353945945605467	0.2895071975390626	0.00646366903949474	-0.26677456930273435	0.30262385626757826	0.004971432758090815	-0.3601570143793945	0.29606552690332044	0.00458133939707776	0.4662272742206532	0.18722492069749194	0.005498728433409178	21540	none	4	0	251	718.0	8.366666666666667
Wes	ID016	22_11_22	-0.4554921064951172	0.289426336388672	0.0019543205941713	-0.26808550007421883	0.30176773543457047	0.0015657210378400214	-0.361788803284668	0.29559703591162123	0.001697709881186113	0.4671924077100231	0.18781252956234737	0.0005876088648554267	21541	none	4	0	252	718.0333333333333	8.4
Wes	ID016	22_11_22	-0.45248635868261733	0.29094581814062503	0.0033679882284333947	-0.26903133050000005	0.30109253121582036	0.0011621083991398755	-0.3607588445913087	0.2960191746782227	0.0011131109775283988	0.4666629358841691	0.18373541616061734	-0.0040771134017300315	21542	none	4	0	253	718.0666666666666	8.433333333333334
Wes	ID016	22_11_22	-0.4542511464833985	0.28561783065722657	0.005612657713154856	-0.2686933200009767	0.29817404265820313	0.002937997031719521	-0.3614722332421876	0.29189593665771485	0.004184496999755678	0.4646131866858485	0.18598216427575529	0.0022467481151379476	21543	none	4	0	254	718.1	8.466666666666667
Wes	ID016	22_11_22	-0.4538737944482423	0.284414578623047	0.0012610352953798943	-0.2696282600361328	0.29671581935351576	0.0017322032431764845	-0.36175102724218755	0.29056519898828137	0.0013596281989151416	0.4639956255977824	0.18465572689281193	-0.0013264373829433573	21544	none	4	0	255	718.1333333333333	8.5
Wes	ID016	22_11_22	-0.45458888472265624	0.2830490597685549	0.0015414265608632972	-0.2686571094521484	0.2994634649082033	0.002914221946071975	-0.3616229970874023	0.2912562623383791	0.0007028230747368908	0.4643289807601913	0.18665491622598948	0.0019991893331775534	21545	none	4	0	256	718.1666666666666	8.533333333333333
Wes	ID016	22_11_22	-0.4577940628134767	0.28120068821972666	0.0036999518883889526	-0.27002085861816405	0.2935075102753908	0.006110090619289475	-0.36390746071582036	0.2873540992475587	0.004521686726977636	0.46368202285511584	0.18817607202533576	0.0015211557993462799	21546	none	4	0	257	718.2	8.566666666666666
Wes	ID016	22_11_22	-0.4550097983203125	0.27718376763769537	0.004887512632233421	-0.2687253105234375	0.29366310673144547	0.0013048582769352162	-0.361867554421875	0.2854234371845704	0.0028086782816015288	0.4608846552419847	0.18701197558100624	-0.001164096444329521	21547	none	4	0	258	718.2333333333333	8.6
Wes	ID016	22_11_22	-0.45609665930468757	0.2760435437392579	0.0015752388193301613	-0.2692773171982423	0.2926377764541017	0.0011644799468719426	-0.36268698825146495	0.2843406600966798	0.001357894702522	0.46085948230576085	0.18755488568544254	0.0005429101044363005	21548	none	4	0	259	718.2666666666667	8.633333333333333
Wes	ID016	22_11_22	-0.4576783524130861	0.2793404733710938	0.003656705906472802	-0.2669673292167969	0.29937116884765635	0.007118610650962857	-0.3623228408149415	0.2893558211093751	0.005028363882893257	0.46368591976260193	0.1917600665671827	0.004205180881740156	21549	none	4	0	260	718.3	8.666666666666666
Wes	ID016	22_11_22	-0.45694270652636715	0.2817043687861329	0.0024757173513730206	-0.267068201459961	0.30074158837792986	0.0013741269586162747	-0.3620054539931641	0.2912229785820314	0.001893940712465483	0.4646060395377864	0.19082647458882374	-0.0009335919783589608	21550	none	4	0	261	718.3333333333334	8.7
Wes	ID016	22_11_22	-0.4566791590732422	0.2861325377441406	0.004436004686732364	-0.265255223680664	0.3019142111884767	0.002159150917383855	-0.3609671913769531	0.29402337446630866	0.0029866714531227513	0.4655610142431613	0.19207338248150266	0.0012469078926789223	21551	none	4	0	262	718.3666666666667	8.733333333333333
Wes	ID016	22_11_22	-0.45325100023437503	0.2827574695595705	0.004810754439274618	-0.2691742668769532	0.2922630108867188	0.010416552540981734	-0.36121263355566413	0.28751024022314464	0.0065177572471338775	0.4616673097300575	0.18432199836010213	-0.007751384121400529	21552	none	4	0	263	718.4	8.766666666666666
Wes	ID016	22_11_22	-0.45494350306738296	0.2833025336103516	0.001778105919003083	-0.2679708787128907	0.2920756961679689	0.0012178792539763931	-0.36145719089013684	0.28768911488916027	0.0003029924685311453	0.46197005062222085	0.18717833912947418	0.002856340769372051	21553	none	4	0	264	718.4333333333333	8.8
Wes	ID016	22_11_22	-0.45395901175488285	0.28200412678808595	0.0016294426717421639	-0.2683690586201173	0.2919019944375001	0.0004344186111193022	-0.36116403518750007	0.286953060612793	0.0007922854054865411	0.46128247236153147	0.18585370184252398	-0.0013246372869502032	21554	none	4	0	265	718.4666666666667	8.833333333333334
Wes	ID016	22_11_22	-0.4530743036464844	0.2834417944804688	0.0016880748889748414	-0.2684587682128907	0.29172420881054695	0.00019913698849459698	-0.36076653592968755	0.2875830016455079	0.0007448700320588539	0.4613637136600003	0.1848012291911706	-0.0010524726513533866	21555	none	4	0	266	718.5	8.866666666666667
Wes	ID016	22_11_22	-0.4541095714052734	0.28172778312597657	0.002002402121382307	-0.26968761266503916	0.2927759482851564	0.0016174716720943744	-0.3618985920351563	0.2872518657055665	0.0011794922791819832	0.46204353178932966	0.1847525935378694	-0.00004863565330118225	21556	none	4	0	267	718.5333333333333	8.9
Wes	ID016	22_11_22	-0.449140286163086	0.28170709138378913	0.004969328321455174	-0.263389427506836	0.29713196840527356	0.007657809580674858	-0.356264856834961	0.28941952989453135	0.006036368141692486	0.4590079656171631	0.18639020447078775	0.0016376109329183375	21557	none	4	0	268	718.5666666666666	8.933333333333334
Wes	ID016	22_11_22	-0.4492608972392578	0.2824483185957032	0.0007509759059897967	-0.26851553437402353	0.2939404033027344	0.00603846498851924	-0.35888821580664065	0.2881943609492188	0.0028953499337472754	0.46027898184449234	0.18111033711027866	-0.0052798673605090884	21558	none	4	0	269	718.6	8.966666666666667
Wes	ID016	22_11_22	-0.44879546916992186	0.27933353074707035	0.003149369243152753	-0.26683242450292965	0.291858432875	0.0026772111795923354	-0.35781394683642576	0.2855959818110352	0.002811694856508153	0.45781643196511596	0.18239359308318925	0.0012832559729105963	21559	none	4	0	270	718.6333333333333	9.0
Wes	ID016	22_11_22	-0.4520840948789062	0.2821141197333985	0.004306591943135819	-0.2654247053847656	0.29753545737792986	0.005848955489872564	-0.3587544001318359	0.2898247885556642	0.0043321194448292305	0.46119749313638825	0.1872953425504007	0.004901749467211447	21560	none	4	0	271	718.6666666666666	9.033333333333333
Wes	ID016	22_11_22	-0.448798327897461	0.283323361482422	0.0035012183970636627	-0.2661201929560548	0.2998734881152345	0.0024392807731786707	-0.3574592604267579	0.29159842479882825	0.002196172210627998	0.46130983537098214	0.18342630039673355	-0.0038690421536671515	21561	none	4	0	272	718.7	9.066666666666666
Wes	ID016	22_11_22	-0.44969692125390637	0.2845507085058594	0.0015211346870637175	-0.2675432947509766	0.2998620532050782	0.0014231477350858087	-0.3586201080024415	0.2922063808554688	0.0013104112563528903	0.46259372118126946	0.1827960090501626	-0.0006302913465709437	21562	none	4	0	273	718.7333333333333	9.1
Wes	ID016	22_11_22	-0.45007372876953133	0.28388530563867187	0.0007646861313590295	-0.2677706316552735	0.2994003006425783	0.000514681937734879	-0.3589221802124024	0.2916428031406251	0.0006394274475647317	0.4624723300611029	0.18296211161719186	0.00016610256702925819	21563	none	4	0	274	718.7666666666667	9.133333333333333
Wes	ID016	22_11_22	-0.44995216478417976	0.2849803344160158	0.0011017557922452024	-0.26516238310058604	0.30258995992675786	0.004120301793823132	-0.3575572739423829	0.2937851471713868	0.0025401982347996073	0.4627709118425894	0.18562694396368976	0.002664832346497892	21564	none	4	0	275	718.8	9.166666666666666
Wes	ID016	22_11_22	-0.44946264172558603	0.2896540816826172	0.004699313389949552	-0.2650879200546876	0.30550518136718763	0.002916172284338822	-0.3572752808901368	0.2975796315249024	0.003804948303274264	0.46497232544918504	0.18505484417445398	-0.0005720997892357804	21565	none	4	0	276	718.8333333333334	9.2
Wes	ID016	22_11_22	-0.4500597073916015	0.28983213956933596	0.0006230505762434154	-0.2652734650849611	0.30472338745019534	0.0008035102282518421	-0.3576665862382813	0.29727776350976565	0.0004942106575632209	0.4650800528819894	0.18538528692767836	0.0003304427532243859	21566	none	4	0	277	718.8666666666667	9.233333333333333
Wes	ID016	22_11_22	-0.451406984841797	0.2893923039179689	0.0014172550680871486	-0.26659174687011733	0.3062225858496095	0.001996362368379221	-0.35899936585595715	0.2978074448837892	0.0014341770697092037	0.46644380038027144	0.18557998430980396	0.00019469738212560261	21567	none	4	0	278	718.9	9.266666666666666
Wes	ID016	22_11_22	-0.4511147139833984	0.2911072681816407	0.00173969097265588	-0.2680880865419921	0.30547754700097673	0.001671560737633656	-0.35960140026269527	0.2982924075913087	0.0007730680788786847	0.4672167885441517	0.18358989968383554	-0.001990084625968419	21568	none	4	0	279	718.9333333333333	9.3
Wes	ID016	22_11_22	-0.45186574254687506	0.28724349371777347	0.0039360890501600855	-0.2705735459423828	0.3029528821943359	0.003542801266918759	-0.36121964424462893	0.2950981879560547	0.0035807475006354203	0.4664360319734778	0.18197155117212532	-0.0016183485117102214	21569	none	4	0	280	718.9666666666667	9.333333333333334
Wes	ID016	22_11_22	-0.45440157000390635	0.28835703615917985	0.002769548277363489	-0.2702958409814453	0.3014528670156251	0.0015255050251284173	-0.36234870549267584	0.2949049515874025	0.001145477889795836	0.46718894982970877	0.1845709084463542	0.002599357274228886	21570	none	4	0	281	719.0	9.366666666666667
Wes	ID016	22_11_22	-0.45963317753027355	0.2827038343857422	0.007702493596306357	-0.2730841893710938	0.29882392671875	0.0038322596241106904	-0.3663586834506837	0.2907638805522461	0.005764407388615051	0.46772034291178644	0.18724417844098248	0.0026732699946282745	21571	none	4	0	282	719.0333333333333	9.4
Wes	ID016	22_11_22	-0.45791957456542964	0.2828723631806642	0.0017218702261900282	-0.271966699163086	0.2991392035273439	0.00116111318614096	-0.36494313686425783	0.29100578335400407	0.0014360672351391498	0.4667631723795291	0.18666301713318548	-0.0005811613077970068	21572	none	4	0	283	719.0666666666666	9.433333333333334
Wes	ID016	22_11_22	-0.4579050086679688	0.2832164995244142	0.0003444444635328546	-0.2727031618291016	0.30591397940527343	0.006814687480333227	-0.3653040852485352	0.2945652394648438	0.0035777103769180116	0.46927151522359617	0.18658751208339006	-0.00007550504979542128	21573	none	4	0	284	719.1	9.466666666666667
Wes	ID016	22_11_22	-0.4583487920859375	0.2847527252519533	0.001599041340308927	-0.2725094490058595	0.305793096069336	0.00022833624065351496	-0.3654291205458985	0.29527291066064465	0.0007186322751956802	0.4698132968669127	0.18702662548569896	0.0004391134023088994	21574	none	4	0	285	719.1333333333333	9.5
Wes	ID016	22_11_22	-0.4570693073173828	0.27873265344433595	0.00615453863760983	-0.27439757048046887	0.3041743756328126	0.0024870180044582967	-0.36573343889892584	0.29145351453857427	0.0038315005412077876	0.46766023934660217	0.18443493342349862	-0.0025916920622003348	21575	none	4	0	286	719.1666666666666	9.533333333333333
Wes	ID016	22_11_22	-0.45834184946191403	0.2901001793085938	0.011438531714524316	-0.2670370277167968	0.30424421026269544	0.0073608740412654606	-0.36268943858935543	0.2971721947856446	0.0064783672057778015	0.4688869183694283	0.19182697525260012	0.007392041829101498	21576	none	4	0	287	719.2	9.566666666666666
Wes	ID016	22_11_22	-0.45835736826855467	0.29533750429003924	0.00523734797341482	-0.26979202428515636	0.3100674382597657	0.006442048618066738	-0.3640746962768555	0.30270247127490246	0.005701131195509913	0.47347562829043033	0.18913978932612205	-0.0026871859264780695	21577	none	4	0	288	719.2333333333333	9.6
Wes	ID016	22_11_22	-0.45861247566894536	0.2958761702363282	0.0005960207944572469	-0.270798568638672	0.3083075511347657	0.0020273959229353596	-0.3647055221538087	0.30209186068554694	0.0008779445192418722	0.4735711247341186	0.1882248732368233	-0.0009149160892987507	21578	none	4	0	289	719.2666666666667	9.633333333333333
Wes	ID016	22_11_22	-0.4564323555957033	0.2986123808808594	0.003498538584180408	-0.27065168449511723	0.310012033397461	0.00171079944338037	-0.36354202004541025	0.3043122071391602	0.00250672605809261	0.47409779555763026	0.1861300884652543	-0.0020947847715689916	21579	none	4	0	290	719.3	9.666666666666666
Wes	ID016	22_11_22	-0.4575061481113283	0.2994091490849611	0.001337112537402779	-0.27067986338085936	0.3103388812460939	0.0003280603081106077	-0.3640930057460938	0.3048740151655275	0.0007869012014531935	0.4748809134471245	0.1871457178545754	0.0010156293893210933	21580	none	4	0	291	719.3333333333334	9.7
Wes	ID016	22_11_22	-0.45832456096679697	0.29530741958593754	0.004182581079328449	-0.27087575428222666	0.30678167127832046	0.0035625996126515654	-0.3646001576245118	0.301044545432129	0.00386290583198684	0.472822475432647	0.18779966341655024	0.0006539455619748447	21581	none	4	0	292	719.3666666666667	9.733333333333333
Wes	ID016	22_11_22	-0.4584541566152345	0.2955908420019533	0.00031164611018613073	-0.2710287642705078	0.30803025456347655	0.0012579237959769172	-0.36474146044287115	0.3018105482827149	0.0007789267318445624	0.47341941238262664	0.18783774029851003	0.000038076881959780984	21582	none	4	0	293	719.4	9.766666666666666
Wes	ID016	22_11_22	-0.45912759114550794	0.29740082492382824	0.0019312048684807198	-0.2724027231777344	0.3106308798447266	0.0029412607725640616	-0.36576515716162117	0.3040158523842774	0.0024313208657739823	0.4756151686967145	0.18719297708726268	-0.0006447632112473456	21583	none	4	0	294	719.4333333333333	9.8
Wes	ID016	22_11_22	-0.45880836657031265	0.29775054259277356	0.00047350478073738243	-0.2706377992470703	0.30952754714453135	0.0020814176727295425	-0.3647230829086915	0.30363904486865245	0.0011081076899157466	0.4745730678991042	0.18853874997719433	0.0013457728899316512	21584	none	4	0	295	719.4666666666667	9.833333333333334
Wes	ID016	22_11_22	-0.4586719644277344	0.2959880690000001	0.0017677439604546275	-0.26823891845214853	0.31047950341503916	0.002580862222049781	-0.36345544143994146	0.3032337862075196	0.0013308453988791853	0.47333982191449986	0.19098362932708388	0.002444879349889545	21585	none	4	0	296	719.5	9.866666666666667
Wes	ID016	22_11_22	-0.45768093888085937	0.29288580510058604	0.00325671198237832	-0.26917086362988285	0.3049715522265626	0.005586237383869648	-0.3634259012553711	0.2989286786635743	0.0043052088901050145	0.47057065423890304	0.1888970983226632	-0.0020865310044206886	21586	none	4	0	297	719.5333333333333	9.9
Wes	ID016	22_11_22	-0.4581689645107423	0.292130828770508	0.0008989762368387337	-0.26830807243261723	0.3056003361552735	0.001067603802486751	-0.36323851847167976	0.29886558246289074	0.0001977206063227078	0.47038586041927727	0.19033808334090607	0.0014409850182428852	21587	none	4	0	298	719.5666666666666	9.933333333333334
Wes	ID016	22_11_22	-0.4563727307070313	0.28968266895800787	0.003036435796313604	-0.2684559094853516	0.305518658225586	0.00016889961029918453	-0.36241432009619146	0.29760066359179693	0.0015097425981294974	0.46894593972126747	0.18858290021670468	-0.0017551831242013927	21588	none	4	0	299	719.6	9.966666666666667
Wes	ID016	22_11_22	-0.4557233911660157	0.2905276271406252	0.0010656435472982376	-0.26684018390625	0.30463694497460936	0.0018406486367340796	-0.3612817875361328	0.2975822860576173	0.0011326816557866023	0.46805955495062906	0.18940944758505576	0.0008265473683510827	21589	none	4	0	300	719.6333333333333	10.0
Wes	ID016	22_11_22	-0.4547254229951172	0.2886584277197266	0.002118925894224252	-0.2664277103613282	0.30154380177734375	0.003120523876539145	-0.3605765666782227	0.2951011147485352	0.0025794471352295015	0.46594004803545586	0.18873807630608536	-0.0006713712789704063	21590	none	4	0	301	719.6666666666666	10.033333333333333
Wes	ID016	22_11_22	-0.4536838932617189	0.28802120373828144	0.0012209990123180372	-0.26613571176269546	0.3011446689609376	0.000494540379277326	-0.35990980251220717	0.2945829363496095	0.0008444426008886121	0.4650958743449936	0.1880067704180913	-0.0007313058879940548	21591	none	4	0	302	719.7	10.066666666666666
Wes	ID016	22_11_22	-0.45611639813769544	0.289066953498047	0.0026477674617872956	-0.2690571951777345	0.3043106416455079	0.0043079517620086705	-0.362586796657715	0.29668879757177746	0.0034060166091952285	0.4685012568980902	0.1876792887890214	-0.00032748162906989786	21592	none	4	0	303	719.7333333333333	10.1
Wes	ID016	22_11_22	-0.45557078956738284	0.28917817161230475	0.00055682868185611	-0.27136337152246104	0.3045027209101563	0.002314161571041232	-0.36346708054492194	0.2968404462612305	0.0008932508310038218	0.46927877554436154	0.1848437574654845	-0.002835531323536894	21593	none	4	0	304	719.7666666666667	10.133333333333333
Wes	ID016	22_11_22	-0.4577014944931641	0.28945247332617186	0.0021482888332295994	-0.2719360699394531	0.3050646650664064	0.0008023494946523146	-0.3648187822163086	0.2972585691962891	0.001414893705283719	0.47059048101126677	0.1864203140501441	0.0015765565846595775	21594	none	4	0	305	719.8	10.166666666666666
Wes	ID016	22_11_22	-0.45668882429492186	0.28892946231640626	0.0011397549941737583	-0.2706137042578125	0.3063437414453125	0.0018397519884637485	-0.3636512642763672	0.2976366018808594	0.0012271947077332232	0.4699253012862634	0.18688822171127883	0.0004679076611347477	21595	none	4	0	306	719.8333333333334	10.2
Wes	ID016	22_11_22	-0.45533827972753915	0.29217711293066406	0.0035172724007071186	-0.2738010493339844	0.30287760236914063	0.004708852166925926	-0.3645696645307618	0.29752735764990235	0.000924874764100235	0.4705672840797637	0.18185232056035336	-0.005035901150925476	21596	none	4	0	307	719.8666666666667	10.233333333333333
Wes	ID016	22_11_22	-0.4545609780966797	0.29165519095996095	0.0009362693890325287	-0.27324223616503907	0.30380546365039063	0.0010831429799567692	-0.3639016071308594	0.2977303273051758	0.0006982101191805807	0.47017839962047325	0.18172538430864496	-0.00012693625170839828	21597	none	4	0	308	719.9	10.266666666666666
Wes	ID016	22_11_22	-0.45418267315234373	0.29101143274414065	0.0007466855237281597	-0.2725120354736328	0.30242864601562514	0.0015584671472737095	-0.36334735431298826	0.2967200393798829	0.0011523358356445924	0.46910988228329564	0.1820290453567123	0.0003036610480673385	21598	none	4	0	309	719.9333333333333	10.3
Wes	ID016	22_11_22	-0.4554631108300782	0.28770334046191404	0.0035472517805040685	-0.27339633519238293	0.2994032955000001	0.0031519409472536434	-0.36442972301123056	0.2935533179809571	0.0033465872792068983	0.46795573883826996	0.18244231893669874	0.00041327357998643954	21599	none	4	0	310	719.9666666666667	10.333333333333334
Wes	ID016	22_11_22	-0.4576245811093751	0.2935959946992188	0.0062765697422007445	-0.27172207376367186	0.29982856525390633	0.0017274274790152883	-0.3646733274365235	0.2967122799765626	0.0031683408916501066	0.47013276085858546	0.18600695463648237	0.0035646356997836304	21600	none	4	0	311	720.0	10.366666666666667
Wes	ID016	22_11_22	-0.45660564893652356	0.2894236137910158	0.004294995368566678	-0.2705178688203125	0.29533287587402346	0.004654173669514579	-0.363561758878418	0.2923782448325196	0.00447430947623967	0.46654280679281057	0.18618158149222225	0.0001746268557398789	21601	none	4	0	312	720.0333333333333	10.4
Wes	ID016	22_11_22	-0.4560758314326172	0.28753372262792976	0.001962751944529973	-0.2711492392167969	0.2991706495302735	0.0038893618003682452	-0.36361253532470705	0.29335218607910163	0.0009752639639048828	0.46719330145310217	0.18529237052908246	-0.0008892109631397915	21602	none	4	0	313	720.0666666666666	10.433333333333334
Wes	ID016	22_11_22	-0.45423576380664077	0.28853454952636737	0.0020946368059410244	-0.2724353943496094	0.299521047848633	0.0013330318852784716	-0.3633355790781251	0.2940277986875002	0.0007301761151584327	0.4674024918900771	0.18213203309714152	-0.0031603374319409405	21603	none	4	0	314	720.1	10.466666666666667
Wes	ID016	22_11_22	-0.45495629927636716	0.29161748298242185	0.0031660148542914106	-0.27379274541113285	0.2988433932919923	0.0015171083027769553	-0.36437452234375	0.29523043813720706	0.0015892591843933673	0.46896674096989355	0.18130760333996918	-0.0008244297571723402	21604	none	4	0	315	720.1333333333333	10.5
Wes	ID016	22_11_22	-0.4563559867314453	0.2893649418115236	0.00265199296727851	-0.2718731779335939	0.2976304760361328	0.0022706623638020233	-0.3641145823325196	0.2934977089238282	0.0017521185280496832	0.4676754582087041	0.18466787971372495	0.0033602763737557717	21605	none	4	0	316	720.1666666666666	10.533333333333333
Wes	ID016	22_11_22	-0.4589763508457032	0.28854938768359384	0.002744346302286576	-0.2711290919941407	0.29955589709863295	0.0020641972176153995	-0.36505272141992196	0.2940526423911134	0.001089979862394398	0.46875414228920387	0.18816943404163514	0.003501554327910189	21606	none	4	0	317	720.2	10.566666666666666
Wes	ID016	22_11_22	-0.4587270970302735	0.29036399902148435	0.0018316500135416376	-0.27177611732714846	0.30142182940234385	0.0019749291490040043	-0.36525160717871097	0.2958929142119141	0.0018509878226185717	0.4700652648595198	0.18727772004349616	-0.0008917139981389766	21607	none	4	0	318	720.2333333333333	10.6
Wes	ID016	22_11_22	-0.45668269845019527	0.29406128663867204	0.004224867013106469	-0.27010784561328127	0.30424706899023457	0.0032810225906375985	-0.36339527203173827	0.2991541778144533	0.003752575177545829	0.470690286535491	0.18685268495055007	-0.00042503509294608555	21608	none	4	0	319	720.2666666666667	10.633333333333333
Wes	ID016	22_11_22	-0.4568591227783203	0.2953836523203126	0.0013340826584342883	-0.2709895588642579	0.3036342122578126	0.0010737837917489243	-0.3639243408212891	0.2995089322890626	0.0006369964845523974	0.4713242263698569	0.18605259076101577	-0.0008000941895343061	21609	none	4	0	320	720.3	10.666666666666666
Wes	ID016	22_11_22	-0.45582385501953127	0.2915437005859376	0.003977060303128148	-0.27085315672167964	0.3053855232001954	0.0017566148016596105	-0.36333850587060545	0.2984646118930665	0.0011974170864556726	0.47020845845301723	0.18548788446170664	-0.0005647062993091312	21610	none	4	0	321	720.3333333333334	10.7
Wes	ID016	22_11_22	-0.456689504944336	0.29418353127343755	0.00277813891858938	-0.27261222706738275	0.3123320949902344	0.007165834781468071	-0.3646508660058594	0.303257813131836	0.0049696143954984	0.4742737134865549	0.18496976670680998	-0.0005181177548966576	21611	none	4	0	322	720.3666666666667	10.733333333333333
Wes	ID016	22_11_22	-0.45627648687988276	0.2746335104130859	0.019554383129154147	-0.2649988911113281	0.3049818980976564	0.010582451452258935	-0.36063768899560544	0.28980770425537117	0.01403606136009629	0.46265326992236827	0.19367019202255048	0.008700425315740501	21612	none	4	0	323	720.4	10.766666666666666
Wes	ID016	22_11_22	-0.4514551748203126	0.27937505036132815	0.006762192769844218	-0.26535459849511733	0.3087246530957033	0.0037596200231256186	-0.35840488665771497	0.2940498517285157	0.004793873325818682	0.4635939797729168	0.18840069981089633	-0.005269492211654153	21613	none	4	0	324	720.4333333333333	10.8
Wes	ID016	22_11_22	-0.45528832006054687	0.27554394706933594	0.005419442302178713	-0.26352651029882823	0.30441151388867205	0.004684557212014992	-0.35940741517968755	0.289977730479004	0.00419371373702277	0.46180166117057025	0.1939224796075958	0.005521779796699461	21614	none	4	0	325	720.4666666666667	10.833333333333334
Wes	ID016	22_11_22	-0.45554193003222654	0.2716291238994142	0.003923029246576118	-0.26674298716992184	0.29388567908984387	0.011006312810133213	-0.3611424586010742	0.282757401494629	0.00742586872471513	0.4586672252346176	0.1901062731076185	-0.003816206499977298	21615	none	4	0	326	720.5	10.866666666666667
Wes	ID016	22_11_22	-0.4563840294873047	0.2706572926660158	0.0012859189081942952	-0.26615068604980463	0.30047994674316425	0.006620814640247802	-0.3612673577685547	0.28556861970459	0.0028139914047583072	0.46050357256926644	0.19255678552472547	0.002450512417106976	21616	none	4	0	327	720.5333333333333	10.9
Wes	ID016	22_11_22	-0.45647877588574226	0.27392209564550796	0.0032661774867446813	-0.2695849707333984	0.2959672411279297	0.005670874999304421	-0.3630318733095703	0.28494466838671884	0.001871584981121327	0.46150363495932845	0.188189486538604	-0.004367298986121454	21617	none	4	0	328	720.5666666666666	10.933333333333334
Wes	ID016	22_11_22	-0.45537340123730474	0.2792018931503908	0.005394266846011175	-0.2706625748857423	0.30333554329492185	0.007446684331516267	-0.3630179880615235	0.2912687182226563	0.006324065079324709	0.4654240280339055	0.186280762401209	-0.0019087241373950126	21618	none	4	0	329	720.6	10.966666666666667
Wes	ID016	22_11_22	-0.4536291690488281	0.27756588421875006	0.002391416139388174	-0.2737065751953125	0.303713031459961	0.003067317264224235	-0.3636678721220703	0.2906394578393555	0.0009046092649009517	0.4655379852030863	0.18181257681423113	-0.004468185586977869	21619	none	4	0	330	720.6333333333333	11.0
Wes	ID016	22_11_22	-0.4546596722617189	0.2766181479746095	0.0014000503063232742	-0.2729295458242187	0.30117135041796894	0.002657803070726681	-0.3637946090429688	0.2888947491962892	0.001749305718366318	0.4645499905090015	0.18338129295327374	0.0015687161390426085	21620	none	4	0	331	720.6666666666666	11.033333333333333
Wes	ID016	22_11_22	-0.4550281758544923	0.28498115119531264	0.00837111807152296	-0.2662183426015625	0.30717032209375006	0.009001550414379441	-0.3606232592280274	0.29607573664453135	0.007850098112797054	0.46659401724180616	0.19010921187085913	0.006727918917585396	21621	none	4	0	332	720.7	11.066666666666666
Wes	ID016	22_11_22	-0.4537925249082031	0.2876733918876955	0.002962261502093857	-0.26762075265429686	0.311104747966797	0.004176896085194296	-0.36070663878125	0.29938906992724623	0.0033143822338773427	0.4687676337512741	0.18764049997765936	-0.0024687118931997765	21622	none	4	0	333	720.7333333333333	11.1
Wes	ID016	22_11_22	-0.45172471198828124	0.28624389198828126	0.0025138258162054543	-0.26914445443261714	0.3040103391240234	0.007256190731897847	-0.3604345832104492	0.29512711555615234	0.004270628676774657	0.4658466519259151	0.18344262616120538	-0.004197873816453979	21623	none	4	0	334	720.7666666666667	11.133333333333333
Wes	ID016	22_11_22	-0.4483471934658203	0.29087543899121093	0.005732264736551643	-0.2680094034697267	0.30550654266601573	0.0018780217590403222	-0.3581782984677735	0.29819099082861333	0.0038050167575490452	0.4660574648094584	0.18093033934478223	-0.0025122868164231538	21624	none	4	0	335	720.8	11.166666666666666
Wes	ID016	22_11_22	-0.44823311662402343	0.29337396686035166	0.0025011307520214285	-0.2676172132773438	0.30479771436621106	0.000810093022809927	-0.3579251649506836	0.29908584061328136	0.0009299638243473305	0.4664362376148826	0.18097681218546965	0.000046472840687428185	21625	none	4	0	336	720.8333333333334	11.2
Wes	ID016	22_11_22	-0.4476745757148437	0.29213532105664064	0.0013587536105851743	-0.26877731213867184	0.30630263022070325	0.001900158176878083	-0.3582259439267578	0.29921897563867195	0.00032892693327542564	0.46675242075909235	0.1794573586231349	-0.001519453562334766	21626	none	4	0	337	720.8666666666667	11.233333333333333
Wes	ID016	22_11_22	-0.4464333434433594	0.29392597353515626	0.0021787826533613323	-0.2696527634150392	0.3100385787246094	0.0038371507868640827	-0.3580430534291993	0.3019822761298828	0.0027693462294959524	0.46838885896815396	0.17751335026172121	-0.0019440083614136738	21627	none	4	0	338	720.9	11.266666666666666
Wes	ID016	22_11_22	-0.44991282324804693	0.2965076767626953	0.0043326632994399586	-0.26861245885058604	0.30995635627539064	0.0010435488095808319	-0.3592626410493165	0.30323201651904297	0.001746208751392942	0.47012689892829485	0.18179848489821718	0.004285134636495963	21628	none	4	0	339	720.9333333333333	11.3
Wes	ID016	22_11_22	-0.4515152080986329	0.29364663501562505	0.0032792067772353306	-0.2718809373369142	0.3095015463369142	0.003299970256794295	-0.36169807271777354	0.3015740906762696	0.0029461916963869237	0.47092720029211593	0.18033260782537472	-0.0014658770728424586	21629	none	4	0	340	720.9666666666667	11.333333333333334
Wes	ID016	22_11_22	-0.4525956709785157	0.2888503708544923	0.004916457051390903	-0.27568345335351574	0.3057059729443361	0.0053726627881300944	-0.36413956216601573	0.2972781718994142	0.004941233536599633	0.47007651741212864	0.17771337616174676	-0.002619231663627958	21630	none	4	0	341	721.0	11.366666666666667
Wes	ID016	22_11_22	-0.45392239281640623	0.28421079218847667	0.004825544635922743	-0.2755972831376954	0.30144592439160167	0.004260919968475029	-0.3647598379770508	0.29282835829003917	0.004492836881073512	0.46775868438745627	0.17915606192362973	0.0014426857618829725	21631	none	4	0	342	721.0333333333333	11.4
Wes	ID016	22_11_22	-0.4506226044570314	0.28713132269433594	0.004406597514218911	-0.2734287341044923	0.30489164398535173	0.004071312862966818	-0.36202566928076185	0.29601148333984384	0.004196184402818876	0.46763809028696346	0.17808171355552635	-0.0010743483681033839	21632	none	4	0	343	721.0666666666666	11.433333333333334
Wes	ID016	22_11_22	-0.4475875887197267	0.288310343609375	0.003255980780623055	-0.2695248013251954	0.30786580966503907	0.004907784901103437	-0.35855619502246106	0.29808807663720704	0.00404345042651269	0.46628215323155414	0.17913339305490833	0.00105167949938198	21633	none	4	0	344	721.1	11.466666666666667
Wes	ID016	22_11_22	-0.4475837770830078	0.28837201044628924	0.00006178452354337672	-0.2711628522050782	0.3124197626347658	0.004839596918707954	-0.359373314644043	0.3003958865405275	0.002448197505479945	0.4683875189719681	0.17805234376469875	-0.0010810492902095792	21634	none	4	0	345	721.1333333333333	11.5
Wes	ID016	22_11_22	-0.44550874927929685	0.2861521404472658	0.003038677870182665	-0.268854906171875	0.30865767719335957	0.004413604169000527	-0.35718182772558593	0.2974049088203127	0.0037079054244397794	0.4647887023667944	0.17808166516756122	0.00002932140286246443	21635	none	4	0	346	721.1666666666666	11.533333333333333
Wes	ID016	22_11_22	-0.4483006370458984	0.28993260342285154	0.0046996316463180565	-0.26985586920019533	0.30201290535351566	0.0067197410506392875	-0.35907825312304686	0.2959727543881836	0.0023764460030898673	0.4653354308517964	0.17885320479723832	0.0007715396296771038	21636	none	4	0	347	721.2	11.566666666666666
Wes	ID016	22_11_22	-0.44903151838671884	0.2902187484365235	0.000784899040137533	-0.26849947104785166	0.3045469631220703	0.0028742415907598074	-0.35876549471728525	0.2973828557792969	0.0014443696734542115	0.46599275006290447	0.18109974558910374	0.0022465407918654257	21637	none	4	0	348	721.2333333333333	11.6
Wes	ID016	22_11_22	-0.4505322142148438	0.2933693384443361	0.0034897428796231097	-0.2695370530146486	0.31145024560937506	0.006980822690582452	-0.3600346336147462	0.3024097920268556	0.005184669862013173	0.4701878557723823	0.1818960350909151	0.0007962895018113481	21638	none	4	0	349	721.2666666666667	11.633333333333333
Wes	ID016	22_11_22	-0.45258872835449226	0.2911442955097656	0.0030298624502204923	-0.27173459771289066	0.31105410765039077	0.0022329639458173256	-0.36216166303369146	0.3010992015800782	0.002498379768618618	0.4709796167176342	0.181946742728757	0.000050707637841901354	21639	none	4	0	350	721.3	11.666666666666666
Wes	ID016	22_11_22	-0.45117883115820323	0.2910623453203125	0.0014122768629610415	-0.27122138805468743	0.306941760020508	0.0041442474808191096	-0.36120010960644533	0.29900205267041025	0.0023070800902374915	0.468900572276071	0.1806566830747645	-0.0012900596539924813	21640	none	4	0	351	721.3333333333334	11.7
Wes	ID016	22_11_22	-0.44888722071093756	0.28863365208105485	0.003339165957605728	-0.27118517750585935	0.3044060686933594	0.0025359498635467975	-0.36003619910839846	0.2965198603872071	0.002741526249784387	0.4664226541158471	0.1784006314031752	-0.002256051671589321	21641	none	4	0	352	721.3666666666667	11.733333333333333
Wes	ID016	22_11_22	-0.4510652988359376	0.2902753784677736	0.0027275061590127303	-0.27093238431347655	0.30509175491308604	0.000730800923670808	-0.3609988415747071	0.29768356669042983	0.0015102625195975053	0.4679056202866301	0.180741229124197	0.0023405977210217976	21642	none	4	0	353	721.4	11.766666666666666
Wes	ID016	22_11_22	-0.44604197003027357	0.28958792255957033	0.00507015067976659	-0.2694240652119142	0.3031715067861329	0.0024417983907777585	-0.3577330176210939	0.2963797146728516	0.003516480652546869	0.4645576898145749	0.17713948758779668	-0.0036017415364003047	21643	none	4	0	354	721.4333333333333	11.8
Wes	ID016	22_11_22	-0.44998456369628914	0.28729113917675786	0.004562812589058376	-0.26872068210742195	0.30255851392382827	0.0009330102040822514	-0.35935262290185555	0.29492482655029306	0.00217711293107019	0.4648816633318243	0.1819057104665226	0.004766222878725912	21644	none	4	0	355	721.4666666666667	11.833333333333334
Wes	ID016	22_11_22	-0.45288930313574216	0.2850620123457033	0.0036614911771082137	-0.27009600231347664	0.30430723839843754	0.0022247568310446407	-0.3614926527246094	0.2946846253720704	0.002153467958502155	0.46638607012276057	0.18380361680696083	0.001897906340438238	21645	none	4	0	356	721.5	11.866666666666667
Wes	ID016	22_11_22	-0.4535046102060547	0.28665718231250015	0.001709728052570741	-0.2688734198359375	0.3049620231347656	0.0013868853468524294	-0.3611890150209961	0.2958096027236329	0.0011652338377270354	0.4668627481769678	0.1855363674728352	0.0017327506658743608	21646	none	4	0	357	721.5333333333333	11.9
Wes	ID016	22_11_22	-0.45537135928906247	0.28834832384667974	0.002518871141511146	-0.2690834682451173	0.30767563621875005	0.0027217303877809947	-0.3622274137670899	0.2980119800327149	0.0024348999501927183	0.46906272451284575	0.1872878088748127	0.0017514414019774993	21647	none	4	0	358	721.5666666666666	11.933333333333334
Wes	ID016	22_11_22	-0.45607392561425786	0.28217769238867185	0.00621049853327856	-0.27102399972460933	0.3050620785986329	0.003255202890231579	-0.3635489626694336	0.29361988549365237	0.004586609416698652	0.46731197867733576	0.18645956720954562	-0.000828241665267071	21648	none	4	0	359	721.6	11.966666666666667
Wes	ID016	22_11_22	-0.44505121674316417	0.29081499732324234	0.006199618846205797	-0.2696226787109375	0.2990486771552736	0.0026377799435258298	-0.3573369477270508	0.294931837239258	0.002284654331273391	0.4633297776187164	0.175621654244859	-0.007924104345926192	21831	scramb	5	0	1	727.7	0.03333333333333333
Wes	ID016	22_11_22	-0.44394475305566417	0.2879301328466797	0.0030897742538718398	-0.27095743221191415	0.2999640144873048	0.0016184589397879295	-0.35745109263378916	0.29394707366699224	0.0009913568242544525	0.46279170880913356	0.17340538480692888	-0.0022162694379301295	21832	scramb	5	0	2	727.7333333333333	0.06666666666666667
Wes	ID016	22_11_22	-0.4429222815058593	0.288736566272461	0.001302222308355125	-0.2702914848251954	0.3024383112373048	0.002562348596295611	-0.35660688316552736	0.2955874387548829	0.0018448542619603986	0.46318506352289013	0.1731736982849369	-0.00023168652199198614	21833	scramb	5	0	3	727.7666666666667	0.1
Wes	ID016	22_11_22	-0.4438382994873047	0.291034438694336	0.002473723228161291	-0.2679681561152345	0.30541873889160165	0.0037789952761317254	-0.3559032278012696	0.2982265887929688	0.002731344686263076	0.46433415319406873	0.17645740398713106	0.003283705702194162	21834	scramb	5	0	4	727.8	0.13333333333333333
Wes	ID016	22_11_22	-0.44519211117187507	0.28987120884570317	0.0017849116947428038	-0.26792500294238275	0.3007030636210939	0.0047158727138468855	-0.3565585570571289	0.29528713623339853	0.00301161713761053	0.46295625866336826	0.17759773854957078	0.0011403345624397265	21835	scramb	5	0	5	727.8333333333334	0.16666666666666666
Wes	ID016	22_11_22	-0.44489003896191415	0.2896453693701173	0.00037716188667940735	-0.2696572557011718	0.30127453686914074	0.0018240836860093847	-0.357273647331543	0.295459953119629	0.0007356764076195484	0.46361734542080835	0.17561823899022172	-0.0019794995593490627	21836	scramb	5	0	6	727.8666666666667	0.2
Wes	ID016	22_11_22	-0.44568980202343744	0.2895822051044923	0.0008022535004779121	-0.26900369613378916	0.3010239217548829	0.0006999628873103817	-0.3573467490786133	0.2953030634296876	0.0001730844887176505	0.4635737248248778	0.1770561856992176	0.0014379467089958853	21837	scramb	5	0	7	727.9	0.23333333333333334
Wes	ID016	22_11_22	-0.4513372863417968	0.2865156072343751	0.006426359904574473	-0.26958224813574216	0.30039364039746097	0.0008555565489653304	-0.3604597672387695	0.293454623815918	0.0036204434909572645	0.46480841218374036	0.18228410165936057	0.005227915960142965	21838	scramb	5	0	8	727.9333333333333	0.26666666666666666
Wes	ID016	22_11_22	-0.4523845335302734	0.2885163081220703	0.0022582140544679472	-0.2700243979951171	0.29992208648339846	0.0006464205999293096	-0.36120446576269527	0.2942191973027344	0.0010673090031849985	0.4658686533223495	0.1827164765762199	0.00043237491685932383	21839	scramb	5	0	9	727.9666666666667	0.3
Wes	ID016	22_11_22	-0.4506833183847656	0.2924034969257814	0.00424315563784808	-0.27330009136523437	0.3020262460820313	0.003893283276560907	-0.361991704875	0.29721487150390635	0.003097387502317017	0.46837450212558823	0.17764404445178192	-0.0050724321244379755	21840	scramb	5	0	10	728.0	0.3333333333333333
Wes	ID016	22_11_22	-0.45086600468750015	0.29475908841796894	0.002362664928269184	-0.27387102009375	0.3026649674921875	0.0008566940252134171	-0.36236851239062506	0.29871202795507823	0.0015438462822176021	0.46961666752493997	0.17717146354669544	-0.0004725809050864782	21841	scramb	5	0	11	728.0333333333333	0.36666666666666664
Wes	ID016	22_11_22	-0.45161798616015636	0.29461247653417977	0.000766140443839381	-0.2733968797119142	0.303881560254883	0.0013057208935796398	-0.36250743293603527	0.2992470183945314	0.0005527329266864303	0.47006426895892767	0.17846198109585434	0.0012905175491589038	21842	scramb	5	0	12	728.0666666666666	0.4
Wes	ID016	22_11_22	-0.4491553965800781	0.293233616951172	0.002822339665873414	-0.272416744555664	0.3019643069853517	0.0021532591632327925	-0.36078607056787104	0.29759896196826185	0.0023831026806875612	0.4676876424285677	0.1769541637483556	-0.0015078173474987466	21843	scramb	5	0	13	728.1	0.43333333333333335
Wes	ID016	22_11_22	-0.4500452776240236	0.29266364113183596	0.0010567689941521367	-0.2715362564736328	0.3038149927421876	0.0020494626205799075	-0.3607907670488282	0.2982393169370118	0.0006403721909453094	0.46809899354168366	0.17885699112645378	0.0019028273780981875	21844	scramb	5	0	14	728.1333333333333	0.4666666666666667
Wes	ID016	22_11_22	-0.4503613712119141	0.2927971845468751	0.0003431457416402276	-0.2690418125009766	0.303827788951172	0.002494476793976078	-0.35970159185644535	0.29831248674902355	0.001091630166811092	0.4673067246835285	0.18165477314029824	0.002797782013844452	21845	scramb	5	0	15	728.1666666666666	0.5
Wes	ID016	22_11_22	-0.4501325368789062	0.2945916486621094	0.0018089960234414166	-0.2677477618349611	0.3042059577656251	0.001348176093260829	-0.35894014935693364	0.29939880321386725	0.001326603988330031	0.46741595414178344	0.18263800564879265	0.0009832325084944138	21846	scramb	5	0	16	728.2	0.5333333333333333
Wes	ID016	22_11_22	-0.4493576855859376	0.2958705889111328	0.001495353699559813	-0.26773523788574227	0.30419180025781256	0.000018901966339429538	-0.3585464617358399	0.3000311945844727	0.0007449220017012898	0.4675192861765981	0.18181297001833036	-0.0008250356304622952	21847	scramb	5	0	17	728.2333333333333	0.5666666666666667
Wes	ID016	22_11_22	-0.4512904576621095	0.2940115992314454	0.0026816879996775164	-0.267879127171875	0.30336154410253924	0.0008426324287807998	-0.35958479241699226	0.2986865716669923	0.001698864736709705	0.4674557637164748	0.18364949665406252	0.0018365266357321663	21848	scramb	5	0	18	728.2666666666667	0.6
Wes	ID016	22_11_22	-0.45327128358691415	0.29467237368261734	0.0020881317534341007	-0.26780153313867183	0.3053475429628907	0.00198751410241688	-0.360536408362793	0.300009958322754	0.0016300077143836993	0.46903355620676357	0.1857767142849065	0.002127217630843975	21849	scramb	5	0	19	728.3	0.6333333333333333
Wes	ID016	22_11_22	-0.4537032237050782	0.2949172713417969	0.0004965351237840154	-0.2688810431093751	0.3064855887832032	0.001568594933683828	-0.36129213340722666	0.30070143006250005	0.001024330761839983	0.4700567579596935	0.18518386649105217	-0.0005928477938543231	21850	scramb	5	0	20	728.3333333333334	0.6666666666666666
Wes	ID016	22_11_22	-0.4520737490078126	0.2959805818564454	0.0019457176155832112	-0.2695837455644532	0.30492240933886716	0.0017138613466577434	-0.3608287472861329	0.30045149559765627	0.0005264921024470024	0.46954071822893956	0.1827089424069953	-0.002474924084056862	21851	scramb	5	0	21	728.3666666666667	0.7
Wes	ID016	22_11_22	-0.453289524991211	0.289943221553711	0.006158557515103789	-0.27228415404980466	0.3007384573906251	0.004979724881251648	-0.36278683952050783	0.29534083947216805	0.005472927117302924	0.4678039144656697	0.18132700137158475	-0.001381941035410561	21852	scramb	5	0	22	728.4	0.7333333333333333
Wes	ID016	22_11_22	-0.4533713390507812	0.2883191920517578	0.0016260889777492576	-0.2731749880029297	0.298785538091797	0.0021465038830097093	-0.36327316352685546	0.2935523650717774	0.0018534162295616977	0.46705501001278593	0.18050005354677978	-0.0008269478248049689	21853	scramb	5	0	23	728.4333333333333	0.7666666666666666
Wes	ID016	22_11_22	-0.45393900066210935	0.28982710276367185	0.0016112214062880207	-0.27301054310449224	0.30052772833203134	0.0017499339866949226	-0.3634747718833008	0.2951774155478516	0.0016375087722444615	0.4682345741667595	0.18124461410406845	0.0007445605572886649	21854	scramb	5	0	24	728.4666666666667	0.8
Wes	ID016	22_11_22	-0.4528884863564453	0.28873588562304686	0.001514706293113818	-0.2729901236220704	0.3009482335400391	0.000421000695039813	-0.36293930498925786	0.29484205958154297	0.0006318135949429865	0.46760750550474667	0.18031240211409302	-0.0009322119899754233	21855	scramb	5	0	25	728.5	0.8333333333333334
Wes	ID016	22_11_22	-0.45158408981933595	0.2865801327988282	0.0025196667567655697	-0.27421910420410156	0.29838694979492186	0.002840874459389443	-0.36290159701171876	0.29248354129687504	0.0023588197028774904	0.4660946159775038	0.17775752881346982	-0.002554873300623206	21856	scramb	5	0	26	728.5333333333333	0.8666666666666667
Wes	ID016	22_11_22	-0.45369900367871097	0.287111719991211	0.002180698414655706	-0.27353110377636725	0.29975328542871105	0.0015297769944422263	-0.3636150537275391	0.293432502709961	0.0011872439719262835	0.4672456965493769	0.18061085607441082	0.0028533272609410076	21857	scramb	5	0	27	728.5666666666666	0.9
Wes	ID016	22_11_22	-0.4575532490507812	0.28629643812304706	0.003939529402439046	-0.27430187117285154	0.29921393883300795	0.0009407322306478587	-0.3659275601118164	0.2927551884780275	0.0024096556488641297	0.46862413470732855	0.18370609494176182	0.0030952388673509967	21858	scramb	5	0	28	728.6	0.9333333333333333
Wes	ID016	22_11_22	-0.45915522551171883	0.2891186828535157	0.0032452109176533284	-0.2747629430859375	0.3020273351210938	0.0028509272145833603	-0.3669590842988282	0.29557300898730476	0.003000692348591222	0.47119250120438444	0.1848435747370039	0.0011374797952420912	21859	scramb	5	0	29	728.6333333333333	0.9666666666666667
Wes	ID016	22_11_22	-0.4589223072822266	0.28775248334960946	0.0013859119691032012	-0.2737152875078126	0.2994292963076173	0.002801318954833028	-0.3663187973950196	0.29359088982861337	0.002082969917795325	0.4694518845582478	0.1855747508002543	0.0007311760632503772	21860	scramb	5	0	30	728.6666666666666	1.0
Wes	ID016	22_11_22	-0.45864174359375	0.2867802437265625	0.0010119119862488284	-0.2738269140117189	0.2986854826279297	0.0007521431156799191	-0.36623432880273443	0.2927328631772461	0.0008621743892850993	0.4688497763437002	0.18519788321342612	-0.00037686758682817234	21861	scramb	5	0	31	728.7	1.0333333333333332
Wes	ID016	22_11_22	-0.457842388921875	0.2841606963916017	0.0027387946493939207	-0.2751426093291016	0.29804349410058606	0.0014639683867569446	-0.3664924991254883	0.2911020952460939	0.0016510772122542946	0.4680354492684416	0.18322647607667555	-0.0019714071367505637	21862	scramb	5	0	32	728.7333333333333	1.0666666666666667
Wes	ID016	22_11_22	-0.45747701631640636	0.28686954492968764	0.0027333784119871404	-0.2730365439121094	0.3001348574902345	0.002968048579153038	-0.3652567801142579	0.29350220120996107	0.002699538870345671	0.4685680927405619	0.18491689046176726	0.0016904143850917097	21863	scramb	5	0	33	728.7666666666667	1.1
Wes	ID016	22_11_22	-0.4579555128544923	0.28102698648925784	0.005862119758824257	-0.27345718525000007	0.29705001821582044	0.0031133860159173747	-0.3657063490522462	0.28903850235253914	0.004486281279607171	0.46613773670377956	0.1851927926096612	0.00027590214789394163	21864	scramb	5	0	34	728.8	1.1333333333333333
Wes	ID016	22_11_22	-0.4576286650058594	0.28224548507031266	0.0012615737426676995	-0.2710901588476562	0.2981839801396484	0.002624630189966699	-0.3643594119267578	0.29021473260498054	0.0017882273979495141	0.4658136666958078	0.18721818796476283	0.002025395355101628	21865	scramb	5	0	35	728.8333333333334	1.1666666666666667
Wes	ID016	22_11_22	-0.45634169309375006	0.2791896414609376	0.0033157920422603056	-0.2742497334277345	0.29599650905273456	0.0038429079202032907	-0.3652957132607423	0.2875930752568361	0.0027838368197688856	0.46492013837040724	0.1828659415343875	-0.004352246430375323	21866	scramb	5	0	36	728.8666666666667	1.2
Wes	ID016	22_11_22	-0.45583229507226575	0.2834080342695313	0.004249038036060308	-0.27220860196484375	0.29868943039453133	0.0033790594848133533	-0.36402044851855475	0.2910487323320313	0.0036834584270782193	0.4660689343130823	0.18425846449468167	0.001392522960294157	21867	scramb	5	0	37	728.9	1.2333333333333334
Wes	ID016	22_11_22	-0.4564417485576173	0.28327285729589846	0.0006242646594255671	-0.2696013063193359	0.3031389717441406	0.005157170620114016	-0.3630215274384766	0.29320591452001954	0.0023772417454685016	0.4666415516146045	0.18789362245448152	0.0036351579597998507	21868	scramb	5	0	38	728.9333333333333	1.2666666666666666
Wes	ID016	22_11_22	-0.45421303011621106	0.2832066981728516	0.002229700186264219	-0.26955692797753916	0.30447712849218767	0.0013388924227003738	-0.3618849790468751	0.29384191333251963	0.0013023965356040608	0.466158565394516	0.18587712947809734	-0.0020164929763841766	21869	scramb	5	0	39	728.9666666666667	1.3
Wes	ID016	22_11_22	-0.4573244147177735	0.28540996032617194	0.003812489771146118	-0.27014895683789075	0.3063598047714844	0.0019735673649804203	-0.36373668577783214	0.29588488254882817	0.0027572705772658315	0.4688840371579899	0.1883442274528916	0.0024670979747942468	21870	scramb	5	0	40	729.0	1.3333333333333333
Wes	ID016	22_11_22	-0.4568800867802736	0.2826282823007813	0.0028169415955933723	-0.2732627917773438	0.30212453185742194	0.005256758001539507	-0.3650714392788087	0.2923764070791016	0.003753793685066095	0.46771906011363856	0.18464943750514853	-0.0036947899477430546	21871	scramb	5	0	41	729.0333333333333	1.3666666666666667
Wes	ID016	22_11_22	-0.45654302919042977	0.2839499673330079	0.0013639864894064097	-0.2728718267539063	0.3031851197744142	0.0011303540946187905	-0.36470742797216804	0.29356754355371106	0.0012455160908263097	0.4681809592948374	0.18467566622032944	0.00002622871518090375	21872	scramb	5	0	42	729.0666666666666	1.4
Wes	ID016	22_11_22	-0.45433513862109387	0.28221540036621096	0.0028077577047291046	-0.2747177479648437	0.29646806296679706	0.006966080481428877	-0.3645264432929688	0.289341731666504	0.004229685751940124	0.46540108029912564	0.18018197861430574	-0.0044936876060237	21873	scramb	5	0	43	729.1	1.4333333333333333
Wes	ID016	22_11_22	-0.45421793079199224	0.2799703463388672	0.002248111487648058	-0.27409304793261713	0.2926626882226564	0.0038563100333878163	-0.3641554893623047	0.2863165172807618	0.0030478728481314298	0.46323467972560556	0.18057150652192774	0.00038952790762200595	21874	scramb	5	0	44	729.1333333333333	1.4666666666666666
Wes	ID016	22_11_22	-0.4503861468505861	0.2804428531621095	0.0038608070233603483	-0.27514560418652345	0.2949538902802735	0.0025214046752685816	-0.36276587551855477	0.2876983717211915	0.0019597316982884966	0.4630004681766191	0.17584031958410418	-0.004731186937823567	21875	scramb	5	0	45	729.1666666666666	1.5
Wes	ID016	22_11_22	-0.44716817255078123	0.2750834196757814	0.006251310733644514	-0.2766914951357422	0.29344802151660154	0.002158105548920033	-0.3619298338432617	0.2842657205961915	0.003532995814997622	0.4602175621723741	0.17146298767735016	-0.004377331906754017	21876	scramb	5	0	46	729.2	1.5333333333333332
Wes	ID016	22_11_22	-0.4479914860820313	0.27418754891699226	0.0012167290524981176	-0.27634150520703127	0.2942555439814454	0.0008801053808644446	-0.3621664956445313	0.2842215464492188	0.00024074917121544485	0.4603764307970444	0.17281909720946584	0.001356109532115679	21877	scramb	5	0	47	729.2333333333333	1.5666666666666667
Wes	ID016	22_11_22	-0.45198771492187495	0.2752965990722658	0.004147268641806336	-0.27651098691113285	0.2926832438349609	0.0015814081695312684	-0.3642493509165039	0.28398992145361335	0.002095694687346731	0.4618742958103686	0.1763359789987855	0.0035168817893196647	21878	scramb	5	0	48	729.2666666666667	1.6
Wes	ID016	22_11_22	-0.4519570856982422	0.2763006930878906	0.0010045610691013123	-0.27581454643066405	0.2924620327753906	0.0007307281818240071	-0.36388581606445314	0.2843813629316406	0.0005342134586246854	0.4618285901887739	0.1768823988986046	0.0005464198998191006	21879	scramb	5	0	49	729.3	1.6333333333333333
Wes	ID016	22_11_22	-0.4518210919453125	0.27709392191503923	0.00080480200860551	-0.2755373859892578	0.2949815246464844	0.002534690750128742	-0.36367923896728516	0.2860377232807618	0.001669192530301778	0.46268798125244764	0.17718891420480784	0.00030651530620323664	21880	scramb	5	0	50	729.3333333333334	1.6666666666666667
Wes	ID016	22_11_22	-0.4496622081337891	0.27715708618066404	0.002159807638682145	-0.2747674353720704	0.2933720610419923	0.0017841516323149251	-0.36221482175292974	0.2852645736113282	0.001655982544909771	0.4610590570145646	0.17564483183153082	-0.0015440823732770226	21881	scramb	5	0	51	729.3666666666667	1.7
Wes	ID016	22_11_22	-0.45089990102832034	0.279527651959961	0.0026742224692696904	-0.2744261577558593	0.29427814154199217	0.0009682211957020356	-0.36266302939208983	0.2869028967509766	0.0016985266549892166	0.462425934666244	0.17708912729895104	0.0014442954674202257	21882	scramb	5	0	52	729.4	1.7333333333333334
Wes	ID016	22_11_22	-0.4491278983437501	0.28071007612207044	0.002130286462723813	-0.2738182016992188	0.2926844690039063	0.0017056971376697855	-0.36147305002148444	0.2866972725629884	0.00120761426339382	0.46136546466645184	0.17571817157734756	-0.0013709557216034784	21883	scramb	5	0	53	729.4333333333333	1.7666666666666666
Wes	ID016	22_11_22	-0.4516999363496095	0.28076793132226574	0.00257268861850296	-0.2723812146562501	0.29343059689160156	0.001619147487555238	-0.3620405755029298	0.28709926410693365	0.0006954727697712304	0.4620599157698441	0.1797652554000948	0.004047083822747238	21884	scramb	5	0	54	729.4666666666667	1.8
Wes	ID016	22_11_22	-0.4520636753964844	0.282151555451172	0.0014306368596932791	-0.27229395540136725	0.2965885379130859	0.003159146351902114	-0.3621788153989258	0.28937004668212896	0.0022749865434009992	0.4635822669608779	0.18034849234115718	0.0005832369410623817	21885	scramb	5	0	55	729.5	1.8333333333333333
Wes	ID016	22_11_22	-0.4515282765673829	0.2785584071943361	0.003632817956050912	-0.2717776147558595	0.29491305131542966	0.0017532435658313787	-0.3616529456616212	0.2867357292548829	0.0026862924800001163	0.4615303148624769	0.18049314337671749	0.00014465103556030035	21886	scramb	5	0	56	729.5333333333333	1.8666666666666667
Wes	ID016	22_11_22	-0.44798917187402343	0.28263794752246096	0.005400732479891616	-0.27070586418847653	0.29448124732714853	0.001155466989135207	-0.35934751803125	0.28855959742480475	0.002939641416930508	0.46086579389360727	0.17767845939840882	-0.0028146839783086686	21887	scramb	5	0	57	729.5666666666666	1.9
Wes	ID016	22_11_22	-0.44817036074804695	0.27925797866210944	0.0033848218424336438	-0.2682503533623046	0.299547865435547	0.0056302888446152395	-0.3582103570551758	0.2894029220488282	0.0014157441530835823	0.4605091868703562	0.18106045554721353	0.0033819961488047168	21888	scramb	5	0	58	729.6	1.9333333333333333
Wes	ID016	22_11_22	-0.4499170432744142	0.2763746116142578	0.0033711578694201293	-0.2679433804765625	0.2998480318271486	0.0004293392775276296	-0.35893021187548835	0.2881113217207032	0.0014786555954446985	0.4602597426460775	0.18348137618994786	0.002420920642734331	21889	scramb	5	0	59	729.6333333333333	1.9666666666666666
Wes	ID016	22_11_22	-0.4509885215820313	0.2772267846806642	0.0013690378733996025	-0.26883135570214844	0.303044361475586	0.003317381983241364	-0.35990993864208987	0.2901355730781251	0.00224887929761023	0.46229191502634454	0.18397766264672688	0.000496286456779016	21890	scramb	5	0	60	729.6666666666666	2.0
Wes	ID016	22_11_22	-0.44740204368945324	0.2841232606738282	0.007773300765970563	-0.27055775487597655	0.2989886438769531	0.004407867891311493	-0.3589798992827149	0.29155595227539066	0.0016977780402665625	0.4624623675459853	0.17746797486791838	-0.006509687778808504	21891	scramb	5	0	61	729.7	2.033333333333333
Wes	ID016	22_11_22	-0.4476291083339845	0.286392954209961	0.0022810232573911254	-0.2698091766503907	0.3013016267158204	0.002431102419215557	-0.3587191424921876	0.2938472904628907	0.0023061276619697553	0.4637085866174066	0.17844381922567373	0.0009758443577553566	21892	scramb	5	0	62	729.7333333333333	2.0666666666666664
Wes	ID016	22_11_22	-0.45132748499023445	0.27635882054785155	0.010694008988240711	-0.26860007103124994	0.29256249662890643	0.008822376724797158	-0.3599637780107422	0.284460658588379	0.00946878954891527	0.4587938401551412	0.18344445189396663	0.005000632668292898	21893	scramb	5	0	63	729.7666666666667	2.1
Wes	ID016	22_11_22	-0.45042208513964854	0.274070068828125	0.0024613275531696613	-0.26953324137792967	0.29364935761328126	0.0014325060890895273	-0.3599776632587891	0.28385971322070314	0.0006011057602821579	0.4584323885100157	0.18194538286745307	-0.0014990690265135609	21894	scramb	5	0	64	729.8	2.1333333333333333
Wes	ID016	22_11_22	-0.4515620367783204	0.27784998728417976	0.003948072095711266	-0.27260569283300784	0.29773679347460935	0.005113422519632317	-0.3620838648056641	0.28779339037939455	0.004462051203748037	0.4625254162731742	0.1800579298412839	-0.0018874530261691613	21895	scramb	5	0	65	729.8333333333334	2.1666666666666665
Wes	ID016	22_11_22	-0.4508149559814454	0.27754954863281256	0.0008052286012647321	-0.27097853234375013	0.2974495594218751	0.001652317965420551	-0.36089674416259776	0.28749955402734384	0.0012229453066187254	0.46141353850216094	0.18093410318732453	0.0008761733460406207	21896	scramb	5	0	66	729.8666666666667	2.2
Wes	ID016	22_11_22	-0.4525968961474609	0.2802971941875001	0.0032748842497794636	-0.27204143446875007	0.29627802565039074	0.0015818509111347322	-0.3623191653081055	0.2882876099189454	0.0016261346818377213	0.4630171957739154	0.18126130783004332	0.00032720464271879246	21897	scramb	5	0	67	729.9	2.2333333333333334
Wes	ID016	22_11_22	-0.4510025429599609	0.2818978093496094	0.002259188124894784	-0.27377899629296887	0.29552019059277357	0.0018956357950661827	-0.3623907696264649	0.2887089999711915	0.00042743040900204216	0.4633356845472049	0.17774632137954813	-0.0035149864504951944	21898	scramb	5	0	68	729.9333333333333	2.2666666666666666
Wes	ID016	22_11_22	-0.45467682462695325	0.2872880081894531	0.006523387869922234	-0.27326197499804694	0.2972509459228516	0.0018063291593716582	-0.3639693998125001	0.29226947705615236	0.0038947490723784863	0.46679242840747565	0.181688215892386	0.003941894512837885	21899	scramb	5	0	69	729.9666666666667	2.3
Wes	ID016	22_11_22	-0.4565871352724611	0.29625910359667973	0.009172231983977685	-0.27473966487597656	0.30973609812500014	0.012572294654761703	-0.3656634000742188	0.30299760086083993	0.010861044022349201	0.4748865846507596	0.18234618688395077	0.0006579709915647547	21900	scramb	5	0	70	730.0	2.3333333333333335
Wes	ID016	22_11_22	-0.4531837520722657	0.2971412252373047	0.0035158435397826125	-0.2757897707919923	0.3099721473417969	0.0010763092806445568	-0.364486761432129	0.3035566862895508	0.0013027106396494245	0.47433876191006624	0.17785740680814374	-0.004488780075807025	21901	scramb	5	0	71	730.0333333333333	2.3666666666666667
Wes	ID016	22_11_22	-0.4540025733173829	0.2950478198994142	0.0022478465561874346	-0.2747297273945313	0.3026355634375	0.007412769751536154	-0.3643661503559571	0.2988416916684571	0.004716537003844866	0.4712420272052198	0.17943335012555015	0.001575943317406403	21902	scramb	5	0	72	730.0666666666666	2.4
Wes	ID016	22_11_22	-0.45257606827539076	0.2969613976621095	0.0023867753326844506	-0.2746574424267578	0.3027058064570314	0.00010079284874879608	-0.3636167553510743	0.29983360205957044	0.0012431729957419167	0.4712932565781733	0.17801133575216216	-0.0014220143733879864	21903	scramb	5	0	73	730.1	2.433333333333333
Wes	ID016	22_11_22	-0.45328353527636733	0.29386280926953123	0.003178326538304633	-0.274642876529297	0.3002131321728516	0.002492716841596722	-0.36396320590283215	0.2970379707211914	0.0028170166071466727	0.46978800676606336	0.17875349383596303	0.0007421580838008757	21904	scramb	5	0	74	730.1333333333333	2.466666666666667
Wes	ID016	22_11_22	-0.4551187022265626	0.29387301901074236	0.0018351953503386368	-0.27492793250390624	0.30185186370214856	0.0016633393922384982	-0.3650233173652344	0.29786244135644546	0.0013429773419953333	0.4711306147886619	0.18036733478058867	0.001613840944625633	21905	scramb	5	0	75	730.1666666666666	2.5
Wes	ID016	22_11_22	-0.45528328325488276	0.2927059775253906	0.0011785893022656022	-0.2716191595722657	0.30616581968847667	0.005436744850104094	-0.3634512214135742	0.29943589860693365	0.002224242208110484	0.4709125690842843	0.1841566661274005	0.003789331346811836	21906	scramb	5	0	76	730.2	2.533333333333333
Wes	ID016	22_11_22	-0.4529777875595704	0.29146910141015625	0.002616328137971435	-0.2707253307617188	0.3056884121894532	0.001013335019965027	-0.3618515591606446	0.2985787567998047	0.0018148309565841436	0.4691330566897907	0.18280630954070215	-0.0013503565866983536	21907	scramb	5	0	77	730.2333333333333	2.5666666666666664
Wes	ID016	22_11_22	-0.45102609342968747	0.29333122207714846	0.0026975179990241086	-0.269652082765625	0.30460277637402355	0.0015265865140446056	-0.36033908809765625	0.298966999225586	0.0015615059710272162	0.4682152550237999	0.18172391059141016	-0.0010823989492919905	21908	scramb	5	0	78	730.2666666666667	2.6
Wes	ID016	22_11_22	-0.4480719388427734	0.29404154780566416	0.003038353495559189	-0.27097281488867186	0.30424421026269544	0.0013685404623323294	-0.35952237686572264	0.2991428790341798	0.0008354345835776146	0.46769947781030996	0.17739276768381046	-0.0043311429075997	21909	scramb	5	0	79	730.3	2.6333333333333333
Wes	ID016	22_11_22	-0.4488451565771485	0.29409572749902346	0.0007751136071084577	-0.2725877236884766	0.30689860684765624	0.0031070487060775856	-0.36071644013281257	0.30049716717333985	0.0018055147326131336	0.4694836500468266	0.1767218050160204	-0.0006709626677900704	21910	scramb	5	0	80	730.3333333333334	2.6666666666666665
Wes	ID016	22_11_22	-0.4533727003496095	0.2950581657705078	0.004628708247229265	-0.27228510695898445	0.309781157116211	0.002898391439352823	-0.362828903654297	0.3024196614433594	0.002856306417011381	0.4723372364682836	0.1816851203433402	0.004963315327319806	21911	scramb	5	0	81	730.3666666666667	2.7
Wes	ID016	22_11_22	-0.44694110790624997	0.28722443553417976	0.010135714615804852	-0.2795792183398438	0.30216850180957033	0.010543082170509067	-0.3632601631230469	0.29469646867187504	0.007735224063651602	0.46776484985498434	0.16802775721910118	-0.013657363124239014	21912	scramb	5	0	82	730.4	2.7333333333333334
Wes	ID016	22_11_22	-0.4477689137236329	0.2851607065107422	0.0022235646951396623	-0.2789180354990235	0.30067107309863284	0.0016369042407346618	-0.3633434746113282	0.2929158898046875	0.0017825268318750343	0.46670997315538987	0.16956176027899875	0.0015340030598975651	21913	scramb	5	0	83	730.4333333333333	2.7666666666666666
Wes	ID016	22_11_22	-0.44041177420703126	0.2931859714921876	0.010887257684520726	-0.26751103196875015	0.3033987075605469	0.01172858556252585	-0.3539614030878907	0.29829233952636725	0.010813393439649134	0.4628898299769199	0.17320209769096473	0.0036403374119659826	21914	scramb	5	0	84	730.4666666666667	2.8
Wes	ID016	22_11_22	-0.4443566820810547	0.29142131982128916	0.00432160776264309	-0.2700177276308595	0.3062605660869142	0.0038044391659454017	-0.3571872048559571	0.2988409429541017	0.003272119002692658	0.4657130108752687	0.1749693523692624	0.001767254678297664	21915	scramb	5	0	85	730.5	2.8333333333333335
Wes	ID016	22_11_22	-0.4454679103144532	0.2914431006025391	0.0011114416714941811	-0.26868174896093744	0.30433637019335946	0.002342513360316162	-0.3570748296376953	0.2978897353979493	0.0009578225329155861	0.46501691196799433	0.1772557001815538	0.002286347812291395	21916	scramb	5	0	86	730.5333333333333	2.8666666666666667
Wes	ID016	22_11_22	-0.447188047513672	0.2931078329394532	0.0023937848144108265	-0.2654865083515625	0.3101506136181642	0.006634379334548474	-0.35633727793261727	0.3016292232788087	0.003811528844014967	0.46685805549460613	0.18249905672945893	0.0052433565479051425	21917	scramb	5	0	87	730.5666666666666	2.9
Wes	ID016	22_11_22	-0.44802102626660156	0.2897233717929688	0.0034854599201388685	-0.27029134869531246	0.30199902010546875	0.009462291874865504	-0.359156187480957	0.2958611959492188	0.006419999245842417	0.46532463321251155	0.1781531078344876	-0.004345948894971335	21918	scramb	5	0	88	730.6	2.933333333333333
Wes	ID016	22_11_22	-0.44735725695800777	0.289800965826172	0.0006682892555023043	-0.2693249626572265	0.3023903935185548	0.0010426289479379047	-0.35834110980761713	0.2960956796723634	0.0008481357379552585	0.4648451381899068	0.17847686545774422	0.00032375762325662083	21919	scramb	5	0	89	730.6333333333333	2.966666666666667
Wes	ID016	22_11_22	-0.4483059461113281	0.28888263363671873	0.0013203579513956449	-0.2651293035390625	0.306916984381836	0.006171999698588272	-0.3567176248251953	0.29789980900927737	0.0024270529768554427	0.4647491367056993	0.1840622725895925	0.005585407131848297	21920	scramb	5	0	90	730.6666666666666	3.0
Wes	ID016	22_11_22	-0.44852865459960944	0.2860478649570313	0.0028435035674480064	-0.27058184986523437	0.3020173976396485	0.007330498733597174	-0.3595552522324219	0.2940326312983399	0.004796581360741746	0.4644729999431033	0.1786619469536672	-0.005400325635925324	21921	scramb	5	0	91	730.7	3.033333333333333
Wes	ID016	22_11_22	-0.4585426410390625	0.28918810909375003	0.010494810986756566	-0.26948396236035155	0.30883859380761725	0.0069089850293142935	-0.364013301699707	0.29901335145068364	0.0066844430051219835	0.47107819750025787	0.1900771567896311	0.011415209835963919	21922	scramb	5	0	92	730.7333333333333	3.0666666666666664
Wes	ID016	22_11_22	-0.458337629435547	0.2899015658095705	0.0007423275846452897	-0.26805065082421886	0.3085600720673829	0.0014601220220906922	-0.36319414012988294	0.2992308189384767	0.000847536303484216	0.47058375070467157	0.19119956612084893	0.0011224093312178218	21923	scramb	5	0	93	730.7666666666667	3.1
Wes	ID016	22_11_22	-0.455146744982422	0.28320846786132825	0.007414803014103563	-0.27091618485742197	0.3103872073544922	0.0033984862296094894	-0.363031464919922	0.29679783760791023	0.002438413701327319	0.4689144921311731	0.18622455038047087	-0.004975015740378064	21924	scramb	5	0	94	730.8	3.1333333333333333
Wes	ID016	22_11_22	-0.4552029666240234	0.28367974951562513	0.00047462329342454196	-0.2674839421220703	0.3145237861035157	0.005375088272879565	-0.3613434543730468	0.29910176780957043	0.0028561291953418046	0.46907457778593836	0.19023613419379612	0.0040115838133252535	21925	scramb	5	0	95	730.8333333333334	3.1666666666666665
Wes	ID016	22_11_22	-0.4570924493974611	0.29253758486035175	0.009057118313536925	-0.26793003974804686	0.3097017933945314	0.004842583688218492	-0.36251124457275397	0.3011196891274416	0.0023314674339674772	0.471261572401033	0.18993953585016893	-0.0002965983436271913	21926	scramb	5	0	96	730.8666666666667	3.2
Wes	ID016	22_11_22	-0.4577797691757812	0.2947094010107423	0.0022779802169393803	-0.26728492023339845	0.30593072338085947	0.0038258526155872602	-0.36253234470458984	0.3003200621958009	0.0007999052727471064	0.4707672893418756	0.1908250653067236	0.000885529456554679	21927	scramb	5	0	97	730.9	3.2333333333333334
Wes	ID016	22_11_22	-0.45967456101464843	0.2936636512509767	0.0021642154866573496	-0.26768473369921875	0.3072059881230469	0.001336469591916549	-0.3636796473569336	0.3004348196870118	0.0011530276049878565	0.4717244606568869	0.19246685086155782	0.001641785554834213	21928	scramb	5	0	98	730.9333333333333	3.2666666666666666
Wes	ID016	22_11_22	-0.4598486711347656	0.2897945677216798	0.003872999056364981	-0.26456055288867186	0.3045458740830078	0.004103256321874419	-0.3622046120117187	0.2971702209023438	0.0035823643720996564	0.46851074817308885	0.19584445401253014	0.0033776031509723248	21929	scramb	5	0	99	730.9666666666667	3.3
Wes	ID016	22_11_22	-0.45863384806054697	0.2881795227919923	0.0020209317718723413	-0.26494634497656255	0.30698314350488287	0.0024676137805349973	-0.36179009651855476	0.2975813331484376	0.0005838119328698681	0.46845141026290715	0.19459811150888057	-0.0012463425036495779	21930	scramb	5	0	100	731.0	3.3333333333333335
Wes	ID016	22_11_22	-0.4589872412363283	0.29025455059570326	0.002104905490244691	-0.2618541546884765	0.3023375751240236	0.005580586560476701	-0.3604206979624024	0.29629606285986343	0.0018780767077741312	0.46657736377364195	0.19750304628950616	0.00290493478062559	21931	scramb	5	0	101	731.0333333333333	3.3666666666666667
Wes	ID016	22_11_22	-0.4592845489003907	0.29113177156054704	0.0009262334847497708	-0.26416945173535167	0.305374224419922	0.003818617467297454	-0.3617270003178712	0.2982529979902345	0.002352875038837354	0.4688296850340516	0.19563422145722395	-0.0018688248322822065	21932	scramb	5	0	102	731.0666666666666	3.4
Wes	ID016	22_11_22	-0.458996770328125	0.2928777734375001	0.0017695590018360226	-0.26327058611914067	0.30565859974511733	0.0009427771325113478	-0.36113367822363285	0.2992681865913087	0.001175856710344568	0.4690191691743321	0.19614303124535104	0.0005088097881270903	21933	scramb	5	0	103	731.1	3.433333333333333
Wes	ID016	22_11_22	-0.45846246053808604	0.29455843297070317	0.0017635485301737111	-0.2669007617041017	0.3069610904638673	0.003856767668667259	-0.36268161112109387	0.30075976171728525	0.0021496261562127454	0.471162801283835	0.19196278382294538	-0.004180247422405664	21934	scramb	5	0	104	731.1333333333333	3.466666666666667
Wes	ID016	22_11_22	-0.4588252466757814	0.29126912661230486	0.0033092521966606625	-0.26721304365527354	0.3049591644072267	0.0020261362129147106	-0.36301914516552747	0.2981141455097658	0.0026670609945483753	0.4697392292642037	0.1921006337345057	0.00013784991156032267	21935	scramb	5	0	105	731.1666666666666	3.5
Wes	ID016	22_11_22	-0.4554757709091797	0.292862663020508	0.003709224473568719	-0.2667149444140626	0.30276992363183597	0.0022451899756431096	-0.36109535766162115	0.297816293326172	0.001946708576920974	0.4680645274909375	0.18902064287251924	-0.003079990861986459	21936	scramb	5	0	106	731.2	3.533333333333333
Wes	ID016	22_11_22	-0.45685708083007825	0.294276916373047	0.0019768989965955673	-0.26733624119921884	0.3066083779375002	0.003888411134630382	-0.36209666101464855	0.3004426471552736	0.0028107548524231867	0.4705101233210881	0.189921598557672	0.0009009556851527489	21937	scramb	5	0	107	731.2333333333333	3.5666666666666664
Wes	ID016	22_11_22	-0.4573088959111329	0.29465481292773443	0.0005890183982806032	-0.2690205762392579	0.3069129004853517	0.001711642050562376	-0.3631647360751954	0.30078385670654306	0.001121253001262281	0.47155016062326666	0.18868691537949417	-0.00123468317817782	21938	scramb	5	0	108	731.2666666666667	3.6
Wes	ID016	22_11_22	-0.45748436733007813	0.29496668648925795	0.0003578482041928107	-0.26870802202832045	0.3043231655947267	0.002608527733894174	-0.3630961946791993	0.29964492604199233	0.0011409912276696358	0.4707716307226106	0.18900807455434152	0.00032115917484734635	21939	scramb	5	0	109	731.3	3.6333333333333333
Wes	ID016	22_11_22	-0.4581136957783203	0.2957068246621095	0.0009715239629977892	-0.2699771609257813	0.3040888860664064	0.0012905814342528304	-0.3640454283520508	0.29989785536425795	0.0009823531990770296	0.4716649208454128	0.18832316559495815	-0.0006849089593833624	21940	scramb	5	0	110	731.3333333333334	3.6666666666666665
Wes	ID016	22_11_22	-0.4557061026708984	0.290283001741211	0.005934168825384835	-0.26906372941210943	0.30083932963378923	0.003375496132264463	-0.3623849160415039	0.2955611656875001	0.004643724635029036	0.4676315109538297	0.1869406631908872	-0.001382502404070951	21941	scramb	5	0	111	731.3666666666667	3.6999999999999997
Wes	ID016	22_11_22	-0.45566254110839854	0.2922640999257813	0.001981577055437163	-0.26883734541699233	0.3041328560185548	0.003301297587372573	-0.36224994326269544	0.29819847797216803	0.002640763855000957	0.4691986292166076	0.18720181921210588	0.0002611560212186781	21942	scramb	5	0	112	731.4	3.7333333333333334
Wes	ID016	22_11_22	-0.45528301099511714	0.294416994022461	0.0021860915119010574	-0.26855855141699214	0.30465804510644534	0.0005946004309411754	-0.36192078120605464	0.2995375195644532	0.0013789053794229505	0.4697971663341809	0.1870050879843851	-0.0001967312277207922	21943	scramb	5	0	113	731.4333333333333	3.7666666666666666
Wes	ID016	22_11_22	-0.4555285893037111	0.29292392146777346	0.0015131339528320342	-0.271961526227539	0.30306723129589863	0.0037564512696217087	-0.36374505776562505	0.29799557638183605	0.0023886342843176065	0.4702252976946908	0.18384709239115177	-0.0031579955932333204	21944	scramb	5	0	114	731.4666666666667	3.8
Wes	ID016	22_11_22	-0.45619576185937505	0.29290241294628916	0.0006675191649140953	-0.2708572406181642	0.30052296378613286	0.0027735796127607427	-0.3635265012387696	0.296712688366211	0.0013013718208357893	0.4692440053324128	0.1854951219061607	0.0016480295150089197	21945	scramb	5	0	115	731.5	3.8333333333333335
Wes	ID016	22_11_22	-0.4573656620722657	0.2916418502314453	0.0017197920996958156	-0.2689692552734375	0.300068426107422	0.0019419302673552759	-0.3631674586728516	0.29585513816943365	0.0009296794631128907	0.4684238100482853	0.18858476416641706	0.0030896422602563756	21946	scramb	5	0	116	731.5333333333333	3.8666666666666667
Wes	ID016	22_11_22	-0.4580271171728516	0.2915298153378907	0.0006708760447839094	-0.2702247811826173	0.30060845335253905	0.001366738721954703	-0.36412594917773444	0.29606913434521487	0.0009820888000580904	0.46930228976269756	0.18802164522094228	-0.0005631189454747831	21947	scramb	5	0	117	731.5666666666666	3.9
Wes	ID016	22_11_22	-0.4568210064111329	0.2958411848564455	0.00447689739608329	-0.2663816984609375	0.3073694801123048	0.0077769381926271084	-0.3616013524360352	0.30160533248437515	0.00608465927922347	0.470872928364522	0.19078792310850184	0.002766277887559565	21948	scramb	5	0	118	731.6	3.933333333333333
Wes	ID016	22_11_22	-0.4574344076630861	0.2948433528154297	0.0011712941039617075	-0.265466497258789	0.3075905550419922	0.0009415239587765833	-0.36145045246093754	0.30121695392871095	0.000416663779304471	0.470508323962826	0.19239066970515256	0.001602746596650717	21949	scramb	5	0	119	731.6333333333333	3.966666666666667
Wes	ID016	22_11_22	-0.45829665434082045	0.2942543188125002	0.0010442367499141011	-0.2653351319218751	0.3067292612734376	0.0008712541578055662	-0.36181589313134777	0.3004917900429689	0.0008120403590797698	0.4703254792222749	0.1933643538081434	0.0009736841029908405	21950	scramb	5	0	120	731.6666666666666	4.0
Wes	ID016	22_11_22	-0.4578686619892578	0.29353187752441423	0.0008397016539982735	-0.2645395888867188	0.3052178111845705	0.0017080310570718677	-0.3612041254379883	0.29937484435449235	0.001273509867117126	0.46914146871247536	0.19368193398506853	0.0003175801769251252	21951	scramb	5	0	121	731.7	4.033333333333333
Wes	ID016	22_11_22	-0.4557225743867188	0.29080778243945327	0.0034679080192069685	-0.27117632906347655	0.3036114785673829	0.006828369106223765	-0.3634494517250977	0.2972096305034181	0.0031192372715887237	0.4694987416631193	0.18498986809401935	-0.008692065891049178	21952	scramb	5	0	122	731.7333333333333	4.066666666666666
Wes	ID016	22_11_22	-0.45516457799707033	0.2909451374912111	0.0005746532703327626	-0.2742574928310548	0.3022030787998047	0.0033877957535765886	-0.3647110354140626	0.2965741081455079	0.0014126153303946607	0.47007482486844687	0.18125704043090773	-0.0037328276631116153	21953	scramb	5	0	123	731.7666666666667	4.1
Wes	ID016	22_11_22	-0.45186914579394544	0.28911282926855475	0.003770573806227194	-0.2804259462109375	0.3018537695205079	0.006178335865942311	-0.3661475460024415	0.29548329939453133	0.001803725700247058	0.4705044162010472	0.17191597436469633	-0.009341066066211406	21954	scramb	5	0	124	731.8	4.133333333333333
Wes	ID016	22_11_22	-0.451403309334961	0.28845382450585944	0.0008070259498766363	-0.2788942127695313	0.29745759108496106	0.004655383139193733	-0.36514876105224614	0.29295570779541025	0.002717773108389326	0.46814171404383537	0.17274390354056401	0.0008279291758676866	21955	scramb	5	0	125	731.8333333333334	4.166666666666667
Wes	ID016	22_11_22	-0.4480592787636719	0.29595403652929697	0.00821192552683187	-0.27806232305566403	0.29748998999707044	0.0008325203814586432	-0.36306080090966797	0.2967220132631837	0.004306348155174555	0.4688892175259808	0.17000389437611585	-0.002740009164448165	21956	scramb	5	0	126	731.8666666666667	4.2
Wes	ID016	22_11_22	-0.45127602789453136	0.295515562176758	0.003246495761389426	-0.28001401718554697	0.3013950118154298	0.0043655819060558695	-0.36564502254003917	0.2984552869960939	0.0031116618177550836	0.4719871193626226	0.17136290217003786	0.0013590077939220069	21957	scramb	5	0	127	731.9	4.233333333333333
Wes	ID016	22_11_22	-0.450603954663086	0.292352175959961	0.003233990535707663	-0.27417254778417965	0.3055227421220703	0.007152686366077363	-0.36238825122363283	0.29893745904101565	0.0032922711444033697	0.46977531761771146	0.1769223138733515	0.005559411703313644	21958	scramb	5	0	128	731.9333333333333	4.266666666666667
Wes	ID016	22_11_22	-0.4512354611894531	0.2929887192919922	0.000896653727142023	-0.27432964166894536	0.30572666468652354	0.0002574158132748671	-0.36278255142919924	0.2993576919892579	0.0005762537487063045	0.470346901100257	0.17736381883883906	0.00044150496548756024	21959	scramb	5	0	129	731.9666666666667	4.3
Wes	ID016	22_11_22	-0.44961646849316406	0.2856171500078126	0.007547262487955309	-0.27208172891406246	0.30334166913964844	0.0032773946225896082	-0.36084909870361326	0.29447940957373053	0.005247464032055788	0.46575765661779833	0.1784173263331626	0.0010535074943235356	21960	scramb	5	0	130	732.0	4.333333333333333
Wes	ID016	22_11_22	-0.4499693171494141	0.2881552916728516	0.002562550543116025	-0.27404322439550777	0.302881005616211	0.002014863619592192	-0.36200627077246095	0.2955181486445313	0.001555000338948284	0.4673109417260371	0.17654131743815019	-0.0018760088950124099	21961	scramb	5	0	131	732.0333333333333	4.366666666666666
Wes	ID016	22_11_22	-0.45202256417187514	0.28746606607617187	0.002165838234578828	-0.2728123379951173	0.30419043895898445	0.001797135779464949	-0.3624174510834962	0.29582825251757816	0.0005150084079524542	0.4678255698841849	0.17998891581052448	0.0034475983723742942	21962	scramb	5	0	132	732.0666666666666	4.4
Wes	ID016	22_11_22	-0.45182395067285164	0.28787676993261724	0.0004562071675165345	-0.27271391608984374	0.3051406255410156	0.0009552703345701368	-0.3622689333813477	0.29650869773681643	0.0006964647903775836	0.46814120511533924	0.17994011559069842	-0.00004880021982606175	21963	scramb	5	0	133	732.1	4.433333333333334
Wes	ID016	22_11_22	-0.45192237257812495	0.2871909475830079	0.0006928485885540295	-0.2732815777011719	0.3047304662041017	0.0007003359098556416	-0.3626019751396484	0.2959607068935548	0.0006412571848101444	0.46805227528568527	0.1794997724447842	-0.0004403431459142071	21964	scramb	5	0	134	732.1333333333333	4.466666666666667
Wes	ID016	22_11_22	-0.451881669743164	0.28701438712500016	0.00018119137977773252	-0.27319186810839846	0.3048546166572266	0.00015317031712013817	-0.36253676892578124	0.29593450189111337	0.00007027483532423923	0.46798519018520945	0.17957816960319642	0.00007839715841220785	21965	scramb	5	0	135	732.1666666666666	4.5
Wes	ID016	22_11_22	-0.4518272177900391	0.28700404125390633	0.00005542609717280302	-0.2733597162539063	0.3049203673906251	0.00018026691014401828	-0.3625934670219727	0.2959622043222657	0.00006310387312588344	0.46804663091866067	0.17936455571485363	-0.0002136138883427896	21966	scramb	5	0	136	732.2	4.533333333333333
Wes	ID016	22_11_22	-0.4516137661337891	0.28793476126269546	0.0009548828956035915	-0.27275815830175776	0.3046172061416017	0.0006736309914950464	-0.36218596221777344	0.2962759837021486	0.0005143128082064017	0.46792962050535997	0.17963193596936805	0.00026738025451442105	21967	scramb	5	0	137	732.2333333333333	4.566666666666666
Wes	ID016	22_11_22	-0.4520711625400391	0.28803141347949235	0.0004674966560972887	-0.27274372853417983	0.30480111761328144	0.00018447668581085753	-0.36240744553710946	0.2964162655463869	0.00026217142591633606	0.4681898750092735	0.18010983194667812	0.00047789597731007216	21968	scramb	5	0	138	732.2666666666667	4.6
Wes	ID016	22_11_22	-0.45184927083105464	0.28785539754101563	0.00028322701339010943	-0.2725498795810548	0.3050532301562501	0.00031802224914269915	-0.3621995752060547	0.29645431384863286	0.00021132379855711133	0.46805308724428923	0.18012228387759838	0.000012451930920254206	21969	scramb	5	0	139	732.3	4.633333333333333
Wes	ID016	22_11_22	-0.45237745477636726	0.2864818470234376	0.001471604330118969	-0.2691780785136719	0.30365626529882817	0.003649733312295048	-0.3607777666450196	0.2950690561611329	0.0019850638390264855	0.46607547115160436	0.18400264157380644	0.0038803576962080644	21970	scramb	5	0	140	732.3333333333334	4.666666666666667
Wes	ID016	22_11_22	-0.452644133216797	0.28634449197167977	0.0002999730001740473	-0.26936961325878905	0.3039369651171875	0.0003398204623239137	-0.361006873237793	0.29514072854443363	0.00024005574640123715	0.46629820090867496	0.18411693234793386	0.00011429077412741795	21971	scramb	5	0	141	732.3666666666667	4.7
Wes	ID016	22_11_22	-0.45481771905566415	0.2939928133076173	0.007951181966014922	-0.26663476391308594	0.3036917951982423	0.002745816678667451	-0.36072624148437504	0.2988423042529298	0.003712198392698768	0.46843371367424474	0.18843273297362187	0.00431580062568801	21972	scramb	5	0	142	732.4	4.733333333333333
Wes	ID016	22_11_22	-0.4547907653388672	0.292513353741211	0.0014797050758445763	-0.2665411065537109	0.30144537987207043	0.002248366855881169	-0.36066593594628904	0.2969793668066407	0.0018639132723144295	0.4672008793451548	0.18846144200745715	0.00002870903383528356	21973	scramb	5	0	143	732.4333333333333	4.766666666666667
Wes	ID016	22_11_22	-0.4546097125947266	0.29325825645996106	0.0007665899533401533	-0.26613680080175794	0.302083829022461	0.0007556986560108975	-0.3603732566982423	0.29767104274121103	0.0007510504248723497	0.46741516217377577	0.18867943504997065	0.00021799304251349239	21974	scramb	5	0	144	732.4666666666667	4.8
Wes	ID016	22_11_22	-0.4543143107490235	0.292528600288086	0.0007871850986903441	-0.26595098351171886	0.3011736646259766	0.0009289387998707263	-0.3601326471303712	0.2968511324570313	0.0008544857156528547	0.4667077440649024	0.18856160846077386	-0.00011782658919679001	21975	scramb	5	0	145	732.5	4.833333333333333
Wes	ID016	22_11_22	-0.4543660401044922	0.2928780456972657	0.00035325347870045367	-0.2659846075927734	0.3011141758671876	0.00006833367580500045	-0.3601753238486328	0.29699611078222665	0.00015112914033377803	0.46683289700837943	0.1885613904152787	-2.1804549515946903e-7	21976	scramb	5	0	146	732.5333333333333	4.866666666666666
Wes	ID016	22_11_22	-0.45478259754589856	0.2939224341582032	0.001124396442243712	-0.267348492888672	0.3034606466572267	0.002714057528659861	-0.3610655452172853	0.29869154040771495	0.0019149349075592262	0.46859893752994053	0.1876766396926711	-0.0008847507226076023	21977	scramb	5	0	147	732.5666666666666	4.9
Wes	ID016	22_11_22	-0.45400461526562497	0.29406659570410154	0.0007912262506612777	-0.2666682518642578	0.303925802466797	0.0008240738913914831	-0.3603364335649414	0.2989961990854493	0.0007902029558932872	0.46823185754692837	0.18759562097884555	-0.00008101871382554249	21978	scramb	5	0	148	732.6	4.933333333333334
Wes	ID016	22_11_22	-0.45395520011816415	0.2950468669902344	0.0009815159964132881	-0.2668404561660156	0.30557338243847654	0.0016565548842774251	-0.36039782814208987	0.3003101247143555	0.0013153592104059601	0.46911913789088494	0.18741060517420086	-0.0001850158046446948	21979	scramb	5	0	149	732.6333333333333	4.966666666666667
Wes	ID016	22_11_22	-0.4554731844414064	0.29633070791503924	0.00198809555248557	-0.26867848184375	0.3070901415927736	0.002383043584191207	-0.3620758331425782	0.3017104247539064	0.002185529908839078	0.4713046672281898	0.1871043193825639	-0.0003062857916369677	21980	scramb	5	0	150	732.6666666666666	5.0
Wes	ID016	22_11_22	-0.45539763235644526	0.29595893720507815	0.00037936997552118104	-0.2678765407041015	0.3122543648271485	0.005226118177569141	-0.3616370865302734	0.30410665101611334	0.002436062168644124	0.47250633598539243	0.18822778959514144	0.0011234702125775542	21981	scramb	5	0	151	732.7	5.033333333333333
Wes	ID016	22_11_22	-0.4557988071210939	0.2965290491542969	0.000697114643679844	-0.2665864378046876	0.31406393935937515	0.0022223693389622177	-0.36119262246289074	0.305296494256836	0.0012701477255373807	0.47293346247345897	0.19002313826698125	0.0017953486718398082	21982	scramb	5	0	152	732.7333333333333	5.066666666666666
Wes	ID016	22_11_22	-0.4547013280058594	0.29453297668261724	0.0022778862396031175	-0.2666754667480469	0.3134386948076173	0.0006315511873621323	-0.36068839737695313	0.3039858357451173	0.0014043036251571758	0.47170277541690625	0.18897394180035543	-0.0010491964666258236	21983	scramb	5	0	153	732.7666666666667	5.1
Wes	ID016	22_11_22	-0.44955589069531254	0.2939536079013674	0.005177952616764126	-0.2688381621962892	0.3095362594570312	0.004461642440553939	-0.35919702644580087	0.3017449336791993	0.002691807816936684	0.46911886426423927	0.18138830288459049	-0.007585638915764942	21984	scramb	5	0	154	732.8	5.133333333333333
Wes	ID016	22_11_22	-0.44934352807812505	0.2930006987216798	0.0009762857091608043	-0.26817888517382826	0.31048304279199224	0.001153709181598573	-0.35876120662597666	0.301741870756836	0.0004358305827325712	0.46878327609628084	0.18200620921505442	0.0006179063304639354	21985	scramb	5	0	155	732.8333333333334	5.166666666666667
Wes	ID016	22_11_22	-0.44889470785449226	0.29567592317871094	0.0027126122997287124	-0.26899743415917965	0.31350444554101564	0.0031303189954421536	-0.35894607100683595	0.3045901843598633	0.0028543064342324512	0.47076263902270327	0.18077855318767605	-0.001227656027378371	21986	scramb	5	0	156	732.8666666666667	5.2
Wes	ID016	22_11_22	-0.4489370442480469	0.2950367933789064	0.0006405304608036816	-0.2684650301875	0.31419707438476574	0.0008736067217317259	-0.35870103721777347	0.3046169338818361	0.00024648954279663166	0.4705931475368903	0.18148626456923328	0.00070771138155723	21987	scramb	5	0	157	732.9	5.233333333333333
Wes	ID016	22_11_22	-0.4487615728291017	0.2950943763193361	0.00018467813594247532	-0.266991288076172	0.3154046825751955	0.0019053171264371042	-0.35787643045263684	0.3052495294472658	0.0010393043185277515	0.47037518503987663	0.18290146243091643	0.0014151978616831484	21988	scramb	5	0	158	732.9333333333333	5.266666666666667
Wes	ID016	22_11_22	-0.44873856687890634	0.2959434183984375	0.0008493537106702025	-0.26718949318554697	0.31547370042578127	0.00020987789088377105	-0.35796403003222665	0.3057085594121094	0.0004673138078086533	0.47073981146142724	0.18259654453188434	-0.00030491789903208666	21989	scramb	5	0	159	732.9666666666667	5.3
Wes	ID016	22_11_22	-0.4478930641767578	0.2959408319306642	0.0008455066582564905	-0.26666661830566407	0.3161035733935549	0.0008186196281207123	-0.3572798412412109	0.30602220266210955	0.0007526529014241735	0.47042371696111807	0.18234462105137028	-0.0002519234805140602	21990	scramb	5	0	160	733.0	5.333333333333333
Wes	ID016	22_11_22	-0.4496168768828126	0.29538024907324223	0.0018126729946660108	-0.26869577033886727	0.31264709953906267	0.004008075533300356	-0.35915632361083993	0.30401367430615245	0.0027487037381668197	0.47055029375698165	0.18174320047279519	-0.0006014205785750959	21991	scramb	5	0	161	733.0333333333333	5.366666666666666
Wes	ID016	22_11_22	-0.4503915920458985	0.29359354436132823	0.0019474335191453716	-0.2688735559658204	0.3113876258632813	0.001271959774968296	-0.35963257400585946	0.30249058511230476	0.001595811746783396	0.46993206143831523	0.1823881212109678	0.0006449207381726274	21992	scramb	5	0	162	733.0666666666666	5.4
Wes	ID016	22_11_22	-0.4499989934638673	0.2942908016210939	0.0008001883109049043	-0.27133587328613284	0.3120927786562502	0.00256129792241013	-0.36066743337500007	0.30319179013867203	0.0012500489602014918	0.47117540163383176	0.1795478234287562	-0.0028402977822116204	21993	scramb	5	0	163	733.1	5.433333333333334
Wes	ID016	22_11_22	-0.4517006169990234	0.2932702358896486	0.0019842069114882266	-0.2697144302519532	0.31198196893164076	0.0016252250023174497	-0.3607075236254883	0.3026261024106447	0.0005671065453906747	0.4708423042381496	0.18294562339715673	0.0033977999684005333	21994	scramb	5	0	164	733.1333333333333	5.466666666666667
Wes	ID016	22_11_22	-0.45228434193652345	0.2922920065517578	0.0011391520706954504	-0.2697477820732421	0.31185849912792984	0.00012789502105907847	-0.3610160620048828	0.3020752528398438	0.0006313724583879779	0.47072503163074825	0.18358225218809873	0.0006366287909420065	21995	scramb	5	0	165	733.1666666666666	5.5
Wes	ID016	22_11_22	-0.4519188332011719	0.29177335169824237	0.0006345072834045484	-0.2711138454472657	0.31208883088964856	0.0013853453945876053	-0.3615163393242188	0.30193109129394546	0.0005206341782459292	0.4710163983221142	0.1819427445419757	-0.0016395076461230285	21996	scramb	5	0	166	733.2	5.533333333333333
Wes	ID016	22_11_22	-0.45238344449121093	0.2929138478564455	0.0012315011724346027	-0.27050493648144536	0.31194657516210955	0.0006253053819327311	-0.36144419048632814	0.3024302115092775	0.000504307886277898	0.4712811641365093	0.1828716390929718	0.0009288945509960955	21997	scramb	5	0	167	733.2333333333333	5.566666666666666
Wes	ID016	22_11_22	-0.44999572634667984	0.29213790752441415	0.002510633652406476	-0.2733844918925781	0.31008976356054707	0.003426308317924809	-0.36169010911962896	0.3011138355424806	0.001339149603354687	0.47062647289551524	0.17752125864398252	-0.005350380448989278	21998	scramb	5	0	168	733.2666666666667	5.6
Wes	ID016	22_11_22	-0.4506340393671875	0.29653463047949224	0.004442816252768083	-0.2760588995703126	0.31535009449218765	0.0059011471712794965	-0.36334646946875004	0.30594236248583995	0.0051047235036667344	0.4749961958151059	0.1755861643783799	-0.0019350942656026215	21999	scramb	5	0	169	733.3	5.633333333333333
Wes	ID016	22_11_22	-0.4500044386591797	0.30193503906054686	0.005436985368184489	-0.27053760765332036	0.31416467547265636	0.005647112774198015	-0.36027102315625004	0.3080498572666016	0.003728257538315661	0.4740146882618986	0.17988303821666476	0.004296873838284865	22000	scramb	5	0	170	733.3333333333334	5.666666666666667
Wes	ID016	22_11_22	-0.451055497484375	0.29783330956152354	0.0042342543070981245	-0.2722704049316407	0.3138581109765626	0.0017597068500234756	-0.36166295120800784	0.30584571026904306	0.002606861654963046	0.47364721973897544	0.1795018205464257	-0.0003812176702390757	22001	scramb	5	0	171	733.3666666666667	5.7
Wes	ID016	22_11_22	-0.4520262396787109	0.2974622195009766	0.0010392536941963711	-0.2709281642871093	0.3154976592851564	0.0021188979692389146	-0.3614772019829101	0.3064799393930665	0.0006608701509252427	0.4739153097376907	0.18199392846672383	0.0024921079202981367	22002	scramb	5	0	172	733.4	5.733333333333333
Wes	ID016	22_11_22	-0.44856894904492184	0.2962840153652344	0.0036525365859859282	-0.2728738687021486	0.3163829119130861	0.0021376243556714496	-0.3607214088735352	0.30633346363916025	0.0007698560713932103	0.47324425592380187	0.1768409649914148	-0.005152963475309025	22003	scramb	5	0	173	733.4333333333333	5.766666666666667
Wes	ID016	22_11_22	-0.4466877701943359	0.2946443309267579	0.002495475691260842	-0.2736528038916015	0.3165477652011719	0.0007961888192889781	-0.3601702870429687	0.3055960480639649	0.0009206068665112472	0.47234688552051196	0.1744157676255275	-0.0024251973658873105	22004	scramb	5	0	174	733.4666666666667	5.8
Wes	ID016	22_11_22	-0.4471195741826173	0.2912205282441407	0.00345092444046411	-0.2707993854179689	0.3060379937285158	0.010890238445191342	-0.3589594798002931	0.29862926098632825	0.007071221702368041	0.46693826535821364	0.17694170296846892	0.002525935342941432	22005	scramb	5	0	175	733.5	5.833333333333333
Wes	ID016	22_11_22	-0.4467351433935547	0.2907815093720705	0.0005835448582697632	-0.26914064279589844	0.30557324630859384	0.0017226192993802358	-0.35793789309472657	0.29817737784033216	0.0011170665936395935	0.46586401875314226	0.1782094333197046	0.0012677303512356741	22006	scramb	5	0	176	733.5333333333333	5.866666666666666
Wes	ID016	22_11_22	-0.4462212530859375	0.28947888252343756	0.0014003285168281727	-0.2654713979345704	0.29643784213281266	0.009844743130588139	-0.35584632551025397	0.2929583623281251	0.00562252415531266	0.46092429903090015	0.18088376725423735	0.0026743339345327577	22007	scramb	5	0	177	733.5666666666666	5.9
Wes	ID016	22_11_22	-0.4492984690869142	0.28883757464550786	0.0031433316896187515	-0.2708219829785157	0.29500221638867186	0.005539835881118725	-0.3600602260327149	0.29191989551708986	0.0043399736094610585	0.4635305726372732	0.17858291884002492	-0.0023008484142124364	22008	scramb	5	0	178	733.6	5.933333333333334
Wes	ID016	22_11_22	-0.4495644668779297	0.28368002177539076	0.0051644076555669265	-0.27033491025781253	0.29249742654492206	0.0025517076628417497	-0.35994968856787113	0.2880887241601564	0.0038327656460213403	0.4610410950103408	0.17944631674434988	0.000863397904324964	22009	scramb	5	0	179	733.6333333333333	5.966666666666667
Wes	ID016	22_11_22	-0.4505135644208984	0.28772444059375	0.004154288112826038	-0.26805990765625	0.2944956770947267	0.0030279765680914458	-0.3592867360385742	0.29111005884423835	0.003093213430938406	0.46241974985239115	0.18257926089932638	0.0031329441549765025	22010	scramb	5	0	180	733.6666666666666	6.0
Wes	ID016	22_11_22	-0.45107836730468764	0.2910569001250001	0.003379983553947559	-0.26815628761328125	0.293491310819336	0.001008980035114429	-0.35961732745898445	0.29227410547216803	0.0012100806746838547	0.46340994264074487	0.18293827809963098	0.0003590172003045955	22011	scramb	5	0	181	733.7	6.033333333333333
Wes	ID016	22_11_22	-0.4531333840156251	0.29295264487304706	0.0027958794380265905	-0.26656302346484373	0.29441372690527357	0.0018410165893583729	-0.3598482037402344	0.2936831858891603	0.001427869559446853	0.4644787868235538	0.18657608152374047	0.0036378034241094925	22012	scramb	5	0	182	733.7333333333333	6.066666666666666
Wes	ID016	22_11_22	-0.4527474557978517	0.29268133801660157	0.000471749933363093	-0.2677895537089845	0.29459614094824227	0.0012400206945306182	-0.3602685047534181	0.2936387394824219	0.00042264456077795414	0.4647764030607506	0.18496781345786084	-0.0016082680658796311	22013	scramb	5	0	183	733.7666666666667	6.1
Wes	ID016	22_11_22	-0.45086477951855475	0.291097602959961	0.0024602208645281543	-0.26796910902441406	0.29511506806152354	0.0005491133400286775	-0.3594169442714844	0.2931063355107423	0.001004295396510106	0.46377997342057276	0.1829397887594264	-0.0020280246984344386	22014	scramb	5	0	184	733.8	6.133333333333333
Wes	ID016	22_11_22	-0.45172348681933605	0.29134440643750015	0.0008934708640691773	-0.26854085453222654	0.29574861653613294	0.0008533912323100272	-0.3601321706757813	0.29354651148681654	0.0008398236120259928	0.464612456528804	0.18323556924960635	0.0002957804901799477	22015	scramb	5	0	185	733.8333333333334	6.166666666666667
Wes	ID016	22_11_22	-0.44922264474218765	0.29128192282128906	0.002501622532903545	-0.2677782549287109	0.29593756481347655	0.0007856587088509593	-0.35850044983544926	0.2936097438173828	0.0016329455681077386	0.46338888009611173	0.18150410903652933	-0.0017314602130770185	22016	scramb	5	0	186	733.8666666666667	6.2
Wes	ID016	22_11_22	-0.4495217220947265	0.2904209013125001	0.0009114852173232967	-0.267456580015625	0.2982140648437501	0.0022991144246305795	-0.35848915105517576	0.2943174830781251	0.0007078294452986034	0.46382890409040173	0.1822318560463791	0.0007277470098497607	22017	scramb	5	0	187	733.9	6.233333333333333
Wes	ID016	22_11_22	-0.44925531591406265	0.2847067133515626	0.005720394768372085	-0.2669700518144531	0.2977534013203127	0.0006700153523325814	-0.3581126838642579	0.29123005733593765	0.0031102934362145576	0.46158383923221946	0.18275156244152424	0.0005197063951451475	22018	scramb	5	0	188	733.9333333333333	6.266666666666667
Wes	ID016	22_11_22	-0.44558048972753905	0.2846827544921875	0.0036749042882913427	-0.2679391604501953	0.29738108609082037	0.001038166739007751	-0.35675982508886717	0.29103192029150393	0.0013672911740110728	0.4604097646944506	0.17809460826428888	-0.004656954177235356	22019	scramb	5	0	189	733.9666666666667	6.3
Wes	ID016	22_11_22	-0.45071381147851564	0.2796247125664064	0.007206578961061096	-0.2717625043388672	0.30232069501855485	0.006246414559569268	-0.3612381579086914	0.29097270379248064	0.004478724309317496	0.46385139978399476	0.18038480519837868	0.0022901969340898	22020	scramb	5	0	190	734.0	6.333333333333333
Wes	ID016	22_11_22	-0.45055426725585934	0.2800154053300783	0.00042201326349839725	-0.2697724215820312	0.2997639035595705	0.0032400018431771394	-0.36016334441894526	0.2898896544448244	0.00152585055860621	0.4623349937190343	0.1818573036959365	0.001472498497557817	22021	scramb	5	0	191	734.0333333333333	6.366666666666666
Wes	ID016	22_11_22	-0.4506050437021485	0.2811497756435548	0.0011355061671318959	-0.269734849734375	0.29882542414746105	0.0009392312019357096	-0.36016994671826175	0.28998759989550793	0.00009816772211814361	0.4624015555901523	0.1817318233441068	-0.00012548035182968764	22022	scramb	5	0	192	734.0666666666666	6.4
Wes	ID016	22_11_22	-0.45173723593750004	0.27771535483007814	0.0036162280876393953	-0.2682206770478517	0.2980681336093751	0.0016929878569227018	-0.35997895649267586	0.28789174421972663	0.002104539921211768	0.4609408915549068	0.1846417151965849	0.002909891852478086	22023	scramb	5	0	193	734.1	6.433333333333334
Wes	ID016	22_11_22	-0.44644409770410154	0.2768119969277345	0.005369671112609381	-0.2709645109658203	0.2935883714257814	0.005253274577913396	-0.3587043043349609	0.28520018417675796	0.0029781258516175632	0.4582662141189168	0.17627969849967604	-0.008362016696908864	22024	scramb	5	0	194	734.1333333333333	6.466666666666667
Wes	ID016	22_11_22	-0.44615876946972666	0.2774398279472656	0.0006896259786413037	-0.27094109662597665	0.29389180493457046	0.00030433554765478305	-0.35854993304785165	0.28566581644091804	0.0004905546857493167	0.458435396944297	0.17598835309068103	-0.00029134540899500294	22025	scramb	5	0	195	734.1666666666666	6.5
Wes	ID016	22_11_22	-0.4385665336455078	0.28439647334863283	0.010297424923295906	-0.26864649132128915	0.2943837783310548	0.0023467533588232806	-0.35360651248339847	0.2893901258398438	0.0061893365860959115	0.45692910894828365	0.17021329867045104	-0.005775054420229991	22026	scramb	5	0	196	734.2	6.533333333333333
Wes	ID016	22_11_22	-0.44099876626171874	0.2822356837187501	0.003253423938555996	-0.2688735559658204	0.29305310872656265	0.001349903681421511	-0.3549361611137696	0.28764439622265636	0.002194433270020569	0.4568577208983956	0.17246479264825873	0.0022514939778076892	22027	scramb	5	0	197	734.2333333333333	6.566666666666666
Wes	ID016	22_11_22	-0.44105689372167967	0.28338461992968766	0.00115040567557933	-0.26488862590624995	0.2977800827773438	0.006182552163664014	-0.3529727598139648	0.29058235135351573	0.0035336277414320196	0.45719566061897937	0.176755446693128	0.00429065404486928	22028	scramb	5	0	198	734.2666666666667	6.6
Wes	ID016	22_11_22	-0.44031239939257816	0.2824272184638672	0.0012128022810085222	-0.2664558892470703	0.30065500977246096	0.0032743731624133407	-0.35338414431982423	0.2915411141181641	0.001043294421789623	0.4581228816353913	0.17480943480248634	-0.001946011890641669	22029	scramb	5	0	199	734.3	6.633333333333333
Wes	ID016	22_11_22	-0.44216539935742194	0.2791961756953125	0.003724680689930421	-0.2677646419404298	0.29721337407519544	0.0036820768439928156	-0.3549650206489259	0.288204774885254	0.0036919276055969803	0.45723315513089413	0.17532895831858636	0.0005195235161000178	22030	scramb	5	0	200	734.3333333333334	6.666666666666667
Wes	ID016	22_11_22	-0.4492613056289063	0.28541499713183605	0.009435339202861538	-0.27223351373339844	0.29946292038867206	0.005003126394412482	-0.3607474096811524	0.29243895876025405	0.007166891655894063	0.4643912555081574	0.1775842989997404	0.0022553406811540444	22031	scramb	5	0	201	734.3666666666667	6.7
Wes	ID016	22_11_22	-0.4486476321171875	0.29009092247656265	0.004716023007624319	-0.2718096052783203	0.30235350232031255	0.0029215000054446656	-0.3602286186977539	0.2962222123984376	0.0038186584261078655	0.46638209318874674	0.1772626824819264	-0.0003216165178140107	22032	scramb	5	0	202	734.4	6.733333333333333
Wes	ID016	22_11_22	-0.45174485921093765	0.29065204985351567	0.003147646677031303	-0.2725624035302734	0.3020311467578125	0.0008189128871976033	-0.3621536313706055	0.2963415983056641	0.0019287111721259865	0.4679461460481024	0.1795434105449448	0.0022807280630184057	22033	scramb	5	0	203	734.4333333333333	6.766666666666667
Wes	ID016	22_11_22	-0.4508214902158203	0.2913512129316407	0.0011582052110732691	-0.27250427607031247	0.2988789231914064	0.0031527594602518425	-0.3616628831430664	0.29511506806152354	0.0013210640645420157	0.466790043210342	0.17847603559685507	-0.0010673749480897277	22034	scramb	5	0	204	734.4666666666667	6.8
Wes	ID016	22_11_22	-0.45057427834863284	0.28881116544824237	0.0025520491619865798	-0.27327994414257817	0.2970097237705078	0.0020237508328398487	-0.3619271112456055	0.2929104446093751	0.002220401102488998	0.46560472765625	0.17748379447186663	-0.000992241124988441	22035	scramb	5	0	205	734.5	6.833333333333333
Wes	ID016	22_11_22	-0.45479280728710947	0.2898362234658205	0.004341282108336886	-0.2739529702832031	0.2994179975273439	0.0025005492744254653	-0.3643728887851563	0.2946271104965822	0.0029881046737474837	0.4685858900150591	0.18109350358796836	0.003609709116101728	22036	scramb	5	0	206	734.5333333333333	6.866666666666666
Wes	ID016	22_11_22	-0.4534226600166016	0.2876360922998047	0.002591887476445355	-0.2726617783447265	0.29615346680761734	0.0035106035723256	-0.36304221918066404	0.291894779553711	0.003039130464078635	0.46583496566738186	0.18096143791233524	-0.00013206567563311955	22037	scramb	5	0	207	734.5666666666666	6.8999999999999995
Wes	ID016	22_11_22	-0.4536881132880859	0.2883341663388672	0.0007468418864490575	-0.271728607998047	0.3019050904863283	0.005826832916553429	-0.36270836064306644	0.29511962841259776	0.0032420844661714054	0.4676034109742684	0.18246487757267654	0.0015034396603413047	22038	scramb	5	0	208	734.6	6.933333333333334
Wes	ID016	22_11_22	-0.45257361793749995	0.28809784486230483	0.0011392750882742535	-0.27158009029589847	0.3021529830029297	0.00028897786703907297	-0.3620768541166992	0.29512541393261726	0.0006315330277082133	0.467117392350086	0.1815384365810811	-0.0009264409915954452	22039	scramb	5	0	209	734.6333333333333	6.966666666666667
Wes	ID016	22_11_22	-0.4510504606787109	0.28447978483691405	0.0039256039512834805	-0.27081926038085946	0.30192591835839844	0.0007939902470524251	-0.3609348605297852	0.29320285159765624	0.002236156364023663	0.46501815634516114	0.18107361247750514	-0.00046482410357595594	22040	scramb	5	0	210	734.6666666666666	7.0
Wes	ID016	22_11_22	-0.4515391669580078	0.28299338264648455	0.0015646805741549343	-0.26987016283789056	0.3009987377265626	0.0013268195318584595	-0.36070466489794917	0.2919960601865236	0.00122855017760772	0.46407925448525894	0.182559085968228	0.0014854734907228662	22041	scramb	5	0	211	734.7	7.033333333333333
Wes	ID016	22_11_22	-0.45300092963964844	0.28359602963769537	0.0015811178113767377	-0.2711873555839843	0.30435393094824237	0.003604485855870136	-0.3620941426118164	0.29397498029296887	0.0024180101540372217	0.46640482110719855	0.18299471625627028	0.0004356302880422769	22042	scramb	5	0	212	734.7333333333333	7.066666666666666
Wes	ID016	22_11_22	-0.45317163651269543	0.2859501237011719	0.0023602753433023286	-0.27041059847265636	0.30092100756347673	0.0035197037624875964	-0.3617911174926759	0.2934355656323243	0.0006187021892222356	0.46582962966578384	0.1833731833968403	0.0003784671405700213	22043	scramb	5	0	213	734.7666666666667	7.1
Wes	ID016	22_11_22	-0.4475320477275391	0.2909720912080078	0.007551497818669961	-0.27217184689648444	0.30396773047070313	0.0035191641740411903	-0.35985194731201176	0.2974699108393555	0.004476195062670116	0.46688518057336215	0.17584108358217632	-0.0075320998146639895	22044	scramb	5	0	214	734.8	7.133333333333333
Wes	ID016	22_11_22	-0.44742872514648435	0.2907289632373047	0.000264171849170262	-0.2729194722128907	0.30306723129589863	0.0011704026561637486	-0.3601740986796875	0.29689809726660166	0.000656317198982976	0.4667696021810479	0.17494488337224007	-0.0008962002099362487	22045	scramb	5	0	215	734.8333333333334	7.166666666666667
Wes	ID016	22_11_22	-0.44804838837304684	0.2934525138027344	0.0027931541663156344	-0.2725437537363282	0.3040705085322266	0.0010713214207530553	-0.36029607105468753	0.2987615111674805	0.001867401570699693	0.4680509580937967	0.17582553452511843	0.0008806511528783589	22046	scramb	5	0	216	734.8666666666667	7.2
Wes	ID016	22_11_22	-0.44922005827441414	0.29264349390917976	0.001423841123839743	-0.2712736619296876	0.30251318267285154	0.0020095763308652704	-0.36024686010205087	0.29757833829101565	0.0011841958340838422	0.4672586731494973	0.17821989431139906	0.0023943597862806365	22047	scramb	5	0	217	734.9	7.233333333333333
Wes	ID016	22_11_22	-0.44818696859375007	0.28895573538378905	0.0038297306993947365	-0.27022954572851576	0.30325617957324225	0.0012814925031149058	-0.3592082571611329	0.29610595747851565	0.0018018327685724901	0.46552047223189563	0.17853108148681418	0.0003111871754151174	22048	scramb	5	0	218	734.9333333333333	7.266666666666667
Wes	ID016	22_11_22	-0.44886829865722655	0.2895813883251954	0.0009250147342001176	-0.2698166637939454	0.30282886787109375	0.0005941942297663191	-0.359342481225586	0.2962051280981446	0.00016688592294106182	0.4656871232114958	0.17954103614921227	0.0010099546623980882	22049	scramb	5	0	219	734.9666666666667	7.3
Wes	ID016	22_11_22	-0.4511027345537111	0.29154574253417986	0.00297512877601181	-0.2705792633974611	0.30535598301562517	0.002639672159379314	-0.3608409989755861	0.2984508627749025	0.0026997925263727907	0.4682725104389351	0.1810509496811789	0.001509913531966639	22050	scramb	5	0	220	735.0	7.333333333333333
Wes	ID016	22_11_22	-0.4515604032197267	0.2922932317207032	0.0008764705881099635	-0.2715877135693361	0.3041422489804688	0.0015780120586521625	-0.3615740583945314	0.298217740350586	0.0007692347992801862	0.4686892577856906	0.18036232486308781	-0.0006886248180910937	22051	scramb	5	0	221	735.0333333333333	7.366666666666666
Wes	ID016	22_11_22	-0.4534515195517579	0.293137781513672	0.0020711314140050997	-0.27275638861328133	0.3130904745673828	0.009024219773068623	-0.3631039540825196	0.3031141280405274	0.005129833645093619	0.47299329391454353	0.1817934000588822	0.0014310751957943846	22052	scramb	5	0	222	735.0666666666666	7.3999999999999995
Wes	ID016	22_11_22	-0.454117875328125	0.2905415123886719	0.002680418510256673	-0.2727698654716797	0.3097256161240236	0.003364885431862138	-0.36344387039990234	0.30013356425634774	0.0029998839268189016	0.47135082828449576	0.18235989283562903	0.0005664927767468353	22053	scramb	5	0	223	735.1	7.433333333333334
Wes	ID016	22_11_22	-0.4532768649121095	0.2854071015986328	0.005202833139811052	-0.2722004341718751	0.2983470637392578	0.011392791860560648	-0.3627386495419923	0.2918770826689453	0.008286544796327774	0.4655873272103555	0.1815381954020247	-0.0008216974336043292	22054	scramb	5	0	224	735.1333333333333	7.466666666666667
Wes	ID016	22_11_22	-0.45512292225292983	0.28657659342187514	0.0021853235069955413	-0.2732841641689454	0.299838230475586	0.0018433797606791985	-0.3642035432109376	0.29320741194873057	0.001978810110639737	0.46756262394365306	0.18232170731668285	0.0007835119146581415	22055	scramb	5	0	225	735.1666666666666	7.5
Wes	ID016	22_11_22	-0.4553527094951173	0.2798770973691407	0.006703435651759228	-0.27091346225976576	0.29697746098828137	0.0037154043658370775	-0.36313308587744153	0.288427279178711	0.004898525104748392	0.4637412354247867	0.18523028466384744	0.002908577347164598	22056	scramb	5	0	226	735.2	7.533333333333333
Wes	ID016	22_11_22	-0.45562496926074214	0.2818889609072266	0.002030202028335519	-0.26865901527050795	0.2987667521679689	0.002878210234343754	-0.36214199226562505	0.29032785653759774	0.0021434693476922494	0.4641520083376048	0.18772620432246415	0.002495919658616702	22057	scramb	5	0	227	735.2333333333333	7.566666666666666
Wes	ID016	22_11_22	-0.45507282645605485	0.2835828250390626	0.0017815828282425111	-0.2703042810341798	0.29826824453710943	0.001719130388055496	-0.3626885537451173	0.290925534788086	0.0008099066254646457	0.46495231347898325	0.18535122584744107	-0.0023749784750230762	22058	scramb	5	0	228	735.2666666666667	7.6
Wes	ID016	22_11_22	-0.45197995551855463	0.282624198404297	0.0032380265071360304	-0.26931162192871105	0.29482742561914077	0.0035811460352687414	-0.36064578872363284	0.2887258120117189	0.0030019442409659966	0.46198266141265265	0.18307550041157195	-0.002275725435869125	22059	scramb	5	0	229	735.3	7.633333333333333
Wes	ID016	22_11_22	-0.453900748165039	0.28273214940136726	0.0019238237467494002	-0.2692845320820312	0.2926806573671876	0.0021469391671370443	-0.3615926401235351	0.28770640338427744	0.0013913020963108162	0.4620868013045005	0.18488407192496012	0.0018085715133881741	22060	scramb	5	0	230	735.3333333333334	7.666666666666667
Wes	ID016	22_11_22	-0.45312562461230477	0.2844198876884767	0.0018572229397082235	-0.2703611833251953	0.298866126982422	0.006278472127866335	-0.36174340396875004	0.29164300733544934	0.0039394898661382835	0.4646654000918976	0.1833344889231898	-0.0015495830017703272	22061	scramb	5	0	231	735.3666666666667	7.7
Wes	ID016	22_11_22	-0.45402190376074225	0.2860482733466798	0.0018587512377306996	-0.268618312435547	0.29900157621582046	0.0017481262634065412	-0.36132010809814463	0.29252492478125014	0.0009782421864136669	0.46489036571468223	0.18585553457322623	0.002521045650036441	22062	scramb	5	0	232	735.4	7.733333333333333
Wes	ID016	22_11_22	-0.4533409820869141	0.28546795165625016	0.0008946661892974798	-0.2681644554062501	0.30237977538769534	0.0034085504027222906	-0.3607527187465821	0.29392386352197275	0.0015096225609605577	0.4653318833163421	0.18594718555395812	0.00009165098073188327	22063	scramb	5	0	233	735.4333333333333	7.766666666666667
Wes	ID016	22_11_22	-0.4540955500273438	0.287324490998047	0.0020040237284932186	-0.26895332807714856	0.3032093508935547	0.0011447775376955528	-0.3615244390522462	0.29526692094580087	0.0015489853046023673	0.46677882839397833	0.18582241824536475	-0.00012476730859337093	22064	scramb	5	0	234	735.4666666666667	7.8
Wes	ID016	22_11_22	-0.4540826176884767	0.2817671246621094	0.005557381383097734	-0.2704153630185546	0.29762952312695323	0.005768190710684691	-0.36224899035351565	0.2896983238945313	0.005615536279606716	0.4638420527285579	0.18435095910529864	-0.001471459140066106	22065	scramb	5	0	235	735.5	7.833333333333333
Wes	ID016	22_11_22	-0.45277577081347653	0.2810870197675781	0.0014732248376480423	-0.27003311030761723	0.29859795111328125	0.0010411387514266846	-0.3614044405605469	0.2898424854404297	0.0008567653728526868	0.4632729606000846	0.18357971752171773	-0.0007712415835809117	22066	scramb	5	0	236	735.5333333333333	7.866666666666666
Wes	ID016	22_11_22	-0.4525752514960939	0.27973361647265627	0.0013681770628646312	-0.2714310280742187	0.29535942120117187	0.0035273573782375997	-0.3620031397851563	0.28754651883691407	0.002372741748696416	0.46230863469065686	0.1818169283992223	-0.0017627891224954173	22067	scramb	5	0	237	735.5666666666666	7.8999999999999995
Wes	ID016	22_11_22	-0.4492561326933595	0.2774831172500001	0.004010149171519817	-0.2713225325576172	0.2886757162148439	0.006684585523530093	-0.36028933262548835	0.283079416732422	0.00478457272830989	0.45819467410838377	0.17828527793638504	-0.003531650462837266	22068	scramb	5	0	238	735.6	7.933333333333334
Wes	ID016	22_11_22	-0.4475308225585939	0.2802720101591798	0.003279423534708179	-0.27116230768554694	0.2897787766552735	0.0011146364182417173	-0.3593465651220704	0.28502539340722666	0.0021623218503231023	0.45866047219263917	0.17662454995763027	-0.0016607279787547724	22069	scramb	5	0	239	735.6333333333333	7.966666666666667
Wes	ID016	22_11_22	-0.44878757363671884	0.28209560606933604	0.0022147065981539837	-0.27070749774707026	0.29136087815332035	0.0016461765489336753	-0.35974753569189455	0.2867282421113282	0.0017494202202230783	0.4600341011932087	0.17832094295301731	0.0016963929953870416	22070	scramb	5	0	240	735.6666666666666	8.0
Wes	ID016	22_11_22	-0.44744764720019536	0.2852999673808594	0.0034732310994349557	-0.27242586525781265	0.2939537440312501	0.0031105852122884055	-0.359936756229004	0.28962685570605473	0.0029047831559683604	0.461993705618197	0.17523559000557454	-0.0030853529474427765	22071	scramb	5	0	241	735.7	8.033333333333333
Wes	ID016	22_11_22	-0.44790381843750016	0.28666480558593754	0.001439053690376126	-0.27419378404589856	0.2953826994111328	0.0022732026568176877	-0.36104880124169936	0.2910237524985352	0.0017854872609746547	0.46373598242577296	0.17392865698635976	-0.0013069330192147788	22072	scramb	5	0	242	735.7333333333333	8.066666666666666
Wes	ID016	22_11_22	-0.44671812715820325	0.2847591233564455	0.0022444350223614295	-0.2730112237539062	0.2932809901503908	0.0024115618716686426	-0.3598646754560547	0.28902005675341813	0.002327434320282468	0.4615573397172237	0.17391581441595108	-0.000012842570408677645	22073	scramb	5	0	243	735.7666666666667	8.1
Wes	ID016	22_11_22	-0.4485498908613281	0.28409875729492207	0.0019471624481017808	-0.2728507266220703	0.29394979626464846	0.0006877942626948805	-0.3607003087416992	0.28902427677978526	0.0008356439413407956	0.462211797009158	0.17597510983987694	0.0020592954239258554	22074	scramb	5	0	244	735.8	8.133333333333333
Wes	ID016	22_11_22	-0.44655354612988285	0.28442451610449226	0.002022748399772425	-0.27445188630371087	0.2938297297080079	0.001605655101238978	-0.36050271621679686	0.2891271229062501	0.00022275576676286608	0.462121955331852	0.17235846181099196	-0.003616648028884978	22075	scramb	5	0	245	735.8333333333334	8.166666666666666
Wes	ID016	22_11_22	-0.4481845182558595	0.2848928029013673	0.0016968684686327962	-0.2754114658476563	0.29546219926269535	0.0018936076014158551	-0.3617979920517579	0.29017750108203133	0.0016676431874929122	0.46378957425420436	0.1730960420630425	0.0007375802520505348	22076	scramb	5	0	246	735.8666666666667	8.2
Wes	ID016	22_11_22	-0.44876647350488286	0.2862832335244141	0.0015073052873827912	-0.2755809475517579	0.29631328329003925	0.000867794946761676	-0.36217371052832037	0.2912982584072267	0.0011820581016216806	0.4647843284244156	0.17347572826756325	0.00037968620452075164	22077	scramb	5	0	247	735.9	8.233333333333333
Wes	ID016	22_11_22	-0.4468560267294923	0.2866264169589845	0.0019410259532947132	-0.27385400385839853	0.2966293768779298	0.001755633696515063	-0.3603550152939454	0.29162789691845714	0.0018483273258880246	0.46357584849577954	0.1732909666561719	-0.00018476161139133196	22078	scramb	5	0	248	735.9333333333333	8.266666666666666
Wes	ID016	22_11_22	-0.44826456262695324	0.28697518171875	0.0014510720974818473	-0.27198711864550784	0.297867069772461	0.002239898234135434	-0.36012584063623054	0.2924211257456055	0.0008256712396335085	0.46389733333602917	0.17661361918608146	0.003322652529909542	22079	scramb	5	0	249	735.9666666666667	8.3
Wes	ID016	22_11_22	-0.4443101256611328	0.2875620376435548	0.003997745813971364	-0.2728153328525391	0.29667144101171883	0.0014544644740392806	-0.35856272925683597	0.2921167393276368	0.0015924723783590838	0.46249261638162564	0.1717365575239774	-0.004877061662104054	22080	scramb	5	0	250	736.0	8.333333333333334
Wes	ID016	22_11_22	-0.44600902659863295	0.28998174631054696	0.0029565612506010698	-0.26863519254101575	0.2985884220214845	0.004598737785069381	-0.35732210956982435	0.29428508416601573	0.0024981706398733566	0.46290690289736286	0.17758252131077643	0.005845963786799024	22081	scramb	5	0	251	736.0333333333333	8.366666666666667
Wes	ID016	22_11_22	-0.4458547914414064	0.2887109738544922	0.001280098089519785	-0.26930141218750014	0.29913852287792975	0.000863978917349016	-0.35757810181445326	0.29392474836621096	0.0004420112192366723	0.46287563837316814	0.17686104575233588	-0.000721475558440543	22082	scramb	5	0	252	736.0666666666666	8.4
Wes	ID016	22_11_22	-0.44670682837792963	0.2881705382197266	0.0010089785015174487	-0.2714131950595704	0.2973412000351563	0.0027730842576316615	-0.35906001171875	0.29275586912744145	0.001887415068096896	0.4632818698417115	0.17553335557689415	-0.001327690175441737	22083	scramb	5	0	253	736.1	8.433333333333334
Wes	ID016	22_11_22	-0.44670437804003904	0.289042177859375	0.0008716430838148228	-0.27187168050488286	0.29675951704589854	0.0007406510673422465	-0.35928802927246095	0.2929008474526368	0.00027020495846072655	0.4635502070077863	0.1750029412653949	-0.0005304143114992499	22084	scramb	5	0	254	736.1333333333333	8.466666666666667
Wes	ID016	22_11_22	-0.4480592787636719	0.2894264725185547	0.0014083459645892705	-0.269188968904297	0.2986450520527344	0.0032790522706906437	-0.35862412383398445	0.29403576228564454	0.0013148391952705486	0.46375455976043306	0.17910770490913222	0.004104763643737325	22085	scramb	5	0	255	736.1666666666666	8.5
Wes	ID016	22_11_22	-0.448464265165039	0.29290595232324224	0.0035029692685664203	-0.26733991670605484	0.3018991007714844	0.003742703180299338	-0.3579020909355469	0.2974025265473633	0.0034433171652365835	0.4653409174925322	0.18134747399317047	0.002239769084038251	22086	scramb	5	0	256	736.2	8.533333333333333
Wes	ID016	22_11_22	-0.4494431751523438	0.2933693384443361	0.0010830473029685439	-0.268439710029297	0.30202896867968754	0.0011074344348218157	-0.3589414425908204	0.2976991535620118	0.0010808512613394033	0.46633008185266955	0.18121049523237615	-0.00013697876079432625	22087	scramb	5	0	257	736.2333333333333	8.566666666666666
Wes	ID016	22_11_22	-0.4511720246640625	0.28994362994335954	0.003837238508072321	-0.26729866935156243	0.30299753279589847	0.0014966931133189737	-0.35923534700781246	0.296470581369629	0.0012632376808121906	0.46577337854096945	0.18433614722446712	0.003125651992090972	22088	scramb	5	0	258	736.2666666666667	8.6
Wes	ID016	22_11_22	-0.4508793454160156	0.28709361471679706	0.002865004002418712	-0.268668408232422	0.3004237251015627	0.0029155909605362244	-0.3597738768242188	0.29375866990917987	0.0027648649392825694	0.4644689425483029	0.18269788579015778	-0.0016382614343093405	22089	scramb	5	0	259	736.3	8.633333333333333
Wes	ID016	22_11_22	-0.45128228986914065	0.2862255144541017	0.0009570591927336476	-0.2699949939404298	0.30038574486425795	0.0013271292850044062	-0.36063864190478523	0.29330562965917983	0.0009762500257040525	0.46485311919432776	0.18183947808551554	-0.0008584077046422389	22090	scramb	5	0	260	736.3333333333334	8.666666666666666
Wes	ID016	22_11_22	-0.450767310522461	0.28734722468847673	0.0012342761349909757	-0.2704857421679687	0.2995640648916016	0.0009570746053976942	-0.36062652634521486	0.29345564479003916	0.00015050357560684094	0.4649383905023908	0.18069503333767686	-0.0011444447478386743	22091	scramb	5	0	261	736.3666666666667	8.7
Wes	ID016	22_11_22	-0.4535424543134765	0.28337332114941405	0.004846992098052861	-0.27204279576757817	0.29181881907910157	0.007900205605432423	-0.36279262504052734	0.2875960701142578	0.0062471272548982534	0.4629578688487342	0.18169604422649943	0.0010010108888225677	22092	scramb	5	0	262	736.4	8.733333333333333
Wes	ID016	22_11_22	-0.4518887484970704	0.28661307623046883	0.0036374106054218995	-0.2721233846582032	0.28971384270117206	0.0021065184834065365	-0.3620060665776368	0.28816345946582045	0.000969847870447434	0.4626949012149604	0.1797921043561873	-0.0019039398703121213	22093	scramb	5	0	263	736.4333333333333	8.766666666666666
Wes	ID016	22_11_22	-0.4519276816435547	0.2871735229580079	0.000561797405035327	-0.2737415605751954	0.2917974466875002	0.002638162025004528	-0.36283462110937503	0.28948548482275405	0.0015602094912028294	0.46416678920259763	0.17824610630261792	-0.0015459980535693918	22094	scramb	5	0	264	736.4666666666667	8.8
Wes	ID016	22_11_22	-0.45232722284960936	0.2873585234687501	0.00044029349791986107	-0.2744909555800781	0.29160223643554706	0.0007744029415044419	-0.3634090892148437	0.2894803799521486	0.0005744907866142655	0.4646128027736672	0.17788689399757565	-0.00035921230504226687	22095	scramb	5	0	265	736.5	8.833333333333334
Wes	ID016	22_11_22	-0.45333022782617194	0.28662587243945326	0.001242093601037809	-0.27571857486328133	0.29269467874511723	0.0016433135136764017	-0.36452440134472663	0.28966027559228524	0.0011297272185816117	0.4655975885160167	0.1777153051320734	-0.0001715888655022535	22096	scramb	5	0	266	736.5333333333333	8.866666666666667
Wes	ID016	22_11_22	-0.4559422880175781	0.28856722069824237	0.0032544879021794188	-0.27422999459472663	0.2951795936259767	0.0028966658732147692	-0.36508614130615236	0.2918734071621095	0.002283309687627906	0.46741627740402286	0.18183256324632255	0.0041172581142491504	22097	scramb	5	0	267	736.5666666666666	8.9
Wes	ID016	22_11_22	-0.45451360489746095	0.28780257914648444	0.0016204357933538663	-0.2731419084414062	0.2955297196845703	0.0011430309418182958	-0.36382775666943357	0.2916661494155274	0.0012753382560905912	0.4663043847509835	0.18153622496968091	-0.00029633827664163337	22098	scramb	5	0	268	736.6	8.933333333333334
Wes	ID016	22_11_22	-0.45417518600878903	0.29128178669140636	0.003495627623882668	-0.2667790615888672	0.3018232764267579	0.008949562924299687	-0.3604771237988281	0.2965525315590821	0.005924818232353827	0.4667838480028803	0.1876923825131093	0.006156157543428381	22099	scramb	5	0	269	736.6333333333333	8.966666666666667
Wes	ID016	22_11_22	-0.45395029944238297	0.28976815852441407	0.0015302431818708996	-0.2712435772255859	0.2984501140605469	0.005595545033267781	-0.36259693833398443	0.2941091362924805	0.003234778832055024	0.4668797743958161	0.1829128828025441	-0.004779499710565183	22100	scramb	5	0	270	736.6666666666666	9.0
Wes	ID016	22_11_22	-0.45517968841406264	0.28759647850390624	0.0024955142466354494	-0.2733153379121094	0.29744751747363285	0.0023016064516584787	-0.364247513163086	0.29252199798876954	0.0022898483053621983	0.46716738986452616	0.1821309555025734	-0.0007819272999707028	22101	scramb	5	0	271	736.7	9.033333333333333
Wes	ID016	22_11_22	-0.4538807370722657	0.2869721868613282	0.0014411851523481653	-0.27375626260253916	0.29656730165136724	0.0009844767525936371	-0.36381849983740244	0.2917697442563477	0.0008659896717378588	0.4663619672393457	0.18037985622244299	-0.0017510992801304248	22102	scramb	5	0	272	736.7333333333333	9.066666666666666
Wes	ID016	22_11_22	-0.4512453986708984	0.2863989439248047	0.0026969642107368278	-0.2741204100390626	0.30001097929687504	0.00346287728366119	-0.3626829043549805	0.29320496161083986	0.0018301436977277276	0.4663775708849837	0.177647260335752	-0.002732595886690975	22103	scramb	5	0	273	736.7666666666667	9.1
Wes	ID016	22_11_22	-0.4548386830576172	0.28735389505273456	0.0037180134938662635	-0.2717392261289062	0.3042775620839844	0.004886078744069261	-0.3632889545932617	0.29581572856835947	0.0026801867468138996	0.46849312673495463	0.1838799109021252	0.006232650566373177	22104	scramb	5	0	274	736.8	9.133333333333333
Wes	ID016	22_11_22	-0.4526586991142578	0.28858205885546884	0.0025021423460010127	-0.2729341742402345	0.3106221675322267	0.006456153598128941	-0.36279643667724615	0.2996021131938478	0.0038182826545098154	0.47051320990587103	0.18107090111797847	-0.002809009784146721	22105	scramb	5	0	275	736.8333333333334	9.166666666666666
Wes	ID016	22_11_22	-0.4528608519902344	0.28703426208789073	0.0015609422215414716	-0.27142163511230466	0.3050797754833985	0.0057450747807520335	-0.36214124355126953	0.2960570187856446	0.0036051313977995803	0.46775638814783005	0.18233439054381342	0.0012634894258349572	22106	scramb	5	0	276	736.8666666666667	9.2
Wes	ID016	22_11_22	-0.45028377717871093	0.286823533029297	0.0025856761824181603	-0.2709406882363281	0.30047000926171874	0.004634787429435266	-0.3606122327075195	0.29364677114550786	0.0028543244116760644	0.465047963744047	0.17986152969703523	-0.0024728608467781965	22107	scramb	5	0	277	736.9	9.233333333333333
Wes	ID016	22_11_22	-0.4520751103066407	0.2892768657773439	0.0030377155804746135	-0.2706137042578125	0.30110001835937505	0.0007098098233580718	-0.3613444072822266	0.2951884420683595	0.0017067011578520955	0.46658975235734534	0.18184616801625406	0.001984638319218829	22108	scramb	5	0	278	736.9333333333333	9.266666666666666
Wes	ID016	22_11_22	-0.4523465532929687	0.29129798614746094	0.0020392667420738933	-0.2707104926044923	0.2958880135361328	0.005212903438732913	-0.3615285229487305	0.2935929998417969	0.0016060306587830798	0.4657249429240355	0.18169404749153625	-0.00015212052471780257	22109	scramb	5	0	279	736.9666666666667	9.3
Wes	ID016	22_11_22	-0.4531125561435547	0.2903369091748047	0.0012289952459126968	-0.26846952247363287	0.2995135607050783	0.004262222354787786	-0.3607910393085938	0.2949252349399415	0.0015227384792529824	0.4659947083924398	0.18487093015436465	0.0031768826628283953	22110	scramb	5	0	280	737.0	9.333333333333334
Wes	ID016	22_11_22	-0.45242387506640624	0.292618718270508	0.0023834710770757658	-0.26900247096484375	0.30021354056250016	0.0008797760482533621	-0.360713173015625	0.2964161294165041	0.0014929264884198199	0.4668795508107652	0.18357857393561924	-0.0012923562187454052	22111	scramb	5	0	281	737.0333333333333	9.366666666666667
Wes	ID016	22_11_22	-0.4491376996953125	0.2936723635634766	0.0034509588483460835	-0.2735012913320314	0.29666313708886727	0.0057310338964105525	-0.36131949551367193	0.29516775032617193	0.0013878318791613056	0.46655736911002466	0.1756618702764872	-0.007916703659132052	22112	scramb	5	0	282	737.0666666666666	9.4
Wes	ID016	22_11_22	-0.4471127676884765	0.29333217498632824	0.0020533090123824294	-0.2685450745585938	0.30072906442871106	0.00641060448305723	-0.35782892112353515	0.29703061970751965	0.003956563143062625	0.46504701465149334	0.1787208297965036	0.003058959520016419	22113	scramb	5	0	283	737.1	9.433333333333334
Wes	ID016	22_11_22	-0.44777422278906265	0.29257433992871107	0.0010059010014136724	-0.26875825395507813	0.301144396701172	0.0004668472465732189	-0.3582662383720704	0.29685936831494153	0.00046965244098841726	0.4652743084607394	0.17922098920230664	0.0005001594058030301	22114	scramb	5	0	284	737.1333333333333	9.466666666666667
Wes	ID016	22_11_22	-0.44834787411523447	0.2941575304658204	0.0016839145230121287	-0.27006850407714844	0.302164417913086	0.0016604814528141587	-0.35920818909619145	0.2981609741894532	0.0016066888370918264	0.46683025784900556	0.17845908222270446	-0.0007619069796021838	22115	scramb	5	0	285	737.1666666666666	9.5
Wes	ID016	22_11_22	-0.45572584150390627	0.2885613671132814	0.009260207722108883	-0.2604807403007814	0.3029727571572267	0.009621778763047619	-0.35810329090234383	0.29576706213525406	0.002636591538711999	0.46445249703194397	0.19577624397974644	0.017317161757041982	22116	scramb	5	0	286	737.2	9.533333333333333
Wes	ID016	22_11_22	-0.45569807100781246	0.2883789530703127	0.0001845158083349086	-0.2614129577382813	0.3034905952314455	0.0010663890574689786	-0.3585555143730469	0.2959347741508791	0.0004823208347560133	0.46490799889768736	0.19487192452213498	-0.0009043194576114633	22117	scramb	5	0	287	737.2333333333333	9.566666666666666
Wes	ID016	22_11_22	-0.4541660653066406	0.28785390011230483	0.0016194820397694592	-0.26153275203515625	0.3037570014121094	0.00029210088438699864	-0.35784940867089843	0.2958054507622071	0.0007178508211767835	0.4642812337223466	0.19328864946732302	-0.0015832750548119556	22118	scramb	5	0	288	737.2666666666667	9.6
Wes	ID016	22_11_22	-0.4530744397763673	0.28764330718359377	0.0011117534258852492	-0.26138682080078124	0.304018643046875	0.00029958683250275403	-0.35723063028857427	0.2958309751152344	0.0006193045930954846	0.46382075099547077	0.19238579701517658	-0.0009028524521464409	22119	scramb	5	0	289	737.3	9.633333333333333
Wes	ID016	22_11_22	-0.4543743440273438	0.2845648660136719	0.003341638983848567	-0.2633954172216797	0.3010073139091798	0.0036197462283395197	-0.35888488062451174	0.29278608996142585	0.0034652373329734218	0.463165253463351	0.19168543131036248	-0.0007003657048141043	22120	scramb	5	0	290	737.3333333333334	9.666666666666666
Wes	ID016	22_11_22	-0.45438292020996096	0.2827516159746095	0.0018132703204619296	-0.26415161872070314	0.2994833398710939	0.0017012752792788038	-0.35926726946533205	0.2911174779228517	0.0017118666305698318	0.4624092958205291	0.1909657001946818	-0.0007197311156806885	22121	scramb	5	0	291	737.3666666666667	9.7
Wes	ID016	22_11_22	-0.4531976373203126	0.28401803227441413	0.0017345621271387189	-0.26420811262207033	0.30061335402832046	0.0011314254533216844	-0.35870287497119147	0.2923156931513673	0.0013244851372751956	0.46272693564905265	0.1897167497871055	-0.001248950407576277	22122	scramb	5	0	292	737.4	9.733333333333333
Wes	ID016	22_11_22	-0.45226024694726563	0.2861751463974611	0.0023519868306029813	-0.266415458671875	0.30411515913378917	0.004139446289091692	-0.3593378528095703	0.29514515276562514	0.0028998342304256686	0.46501005759320585	0.1867086751763409	-0.003008074610764605	22123	scramb	5	0	293	737.4333333333333	9.766666666666666
Wes	ID016	22_11_22	-0.4530404073056642	0.28485318910546886	0.00153499878393048	-0.2659575177460938	0.30028174163378907	0.0038606734672609125	-0.359498962525879	0.29256746536962897	0.0025827173000865975	0.46350321018304974	0.1877180007326883	0.0010093255563473902	22124	scramb	5	0	294	737.4666666666667	9.8
Wes	ID016	22_11_22	-0.45433091859472663	0.27956726575585944	0.005441176807010013	-0.26415284388964855	0.2977810356865236	0.0030838900698348234	-0.3592418812421876	0.2886741507211915	0.003901793143948312	0.46085517739635645	0.19104827011417147	0.003330269381483175	22125	scramb	5	0	295	737.5	9.833333333333334
Wes	ID016	22_11_22	-0.452509773022461	0.2783018023652344	0.0022176493835579674	-0.26761312938085946	0.29312471304492194	0.0058012857388148814	-0.3600614512016602	0.28571325770507816	0.0030722275910711433	0.4596480330316817	0.18548985824283595	-0.005558411871335517	22126	scramb	5	0	296	737.5333333333333	9.866666666666667
Wes	ID016	22_11_22	-0.4540013481484375	0.27601659002246093	0.0027289176990147675	-0.2660394679355469	0.2903580093066407	0.003182932597445741	-0.3600204080419922	0.2831872996645508	0.002526291464471256	0.4580499327562691	0.18850820862829737	0.0030183503854614158	22127	scramb	5	0	297	737.5666666666666	9.9
Wes	ID016	22_11_22	-0.456789696538086	0.28526198714355466	0.009656720699532714	-0.272958405359375	0.29739810232617203	0.009870896858872703	-0.3648740509487305	0.29133004473486335	0.009479564691811016	0.46691141346186243	0.18423145471975677	-0.004276753908540598	22128	scramb	5	0	298	737.6	9.933333333333334
Wes	ID016	22_11_22	-0.4576699123603516	0.28314680102441425	0.0022910242714495608	-0.2712194822363281	0.2990965948740236	0.0024307880538982853	-0.36444469729833984	0.29112169794921894	0.0004772346804163911	0.46644590297880717	0.18713139452608804	0.00289993980633127	22129	scramb	5	0	299	737.6333333333333	9.966666666666667
Wes	ID016	22_11_22	-0.45738403960644547	0.28142203540917987	0.001748296216011664	-0.26900383226367186	0.2967891933603517	0.0031989383467999188	-0.36319393593505866	0.2891056143847658	0.002372550721635916	0.4642110418428157	0.18900595774208453	0.0018745632159964942	22130	scramb	5	0	300	737.6666666666666	10.0
Wes	ID016	22_11_22	-0.4564929333935548	0.28190883587011717	0.0010154038464675694	-0.27010621205468754	0.3003074701816406	0.003686938159890751	-0.36329957272412117	0.2911081530258789	0.0020053229516351118	0.46554327006162116	0.18729260432804526	-0.0017133534140392759	22131	scramb	5	0	301	737.7	10.033333333333333
Wes	ID016	22_11_22	-0.4571081043339844	0.283223169888672	0.0014511751094473788	-0.2698905823203126	0.30094768902050784	0.0006755563218467467	-0.3634993433271485	0.29208542945458993	0.000997485594857443	0.4663107018919257	0.18805467058117567	0.0007620662531304112	22132	scramb	5	0	302	737.7333333333333	10.066666666666666
Wes	ID016	22_11_22	-0.45661054961230474	0.28724689696484385	0.0040543729829141265	-0.2686511197373047	0.3048649625283204	0.004108685827571484	-0.3626308346748047	0.2960559297465821	0.004064379392712511	0.4681348478751168	0.188783324245374	0.000728653664198331	22133	scramb	5	0	303	737.7666666666667	10.1
Wes	ID016	22_11_22	-0.45654901890527344	0.286168612163086	0.0010800389537464724	-0.2688117529990235	0.30468840207031267	0.00023869780079069627	-0.36268038595214847	0.2954285071166993	0.0006293762670894469	0.4677767257694648	0.1886485187542214	-0.00013480549115260643	22134	scramb	5	0	304	737.8	10.133333333333333
Wes	ID016	22_11_22	-0.45846246053808604	0.2852776420800782	0.002110707599596729	-0.26850573302246095	0.3046346307666017	0.00031070818971845333	-0.3634840967802735	0.29495613642333995	0.0009322473744614284	0.4681023510151975	0.19094043924600057	0.002291920491779176	22135	scramb	5	0	305	737.8333333333334	10.166666666666666
Wes	ID016	22_11_22	-0.45755406583007807	0.2858798806816407	0.001089895535704606	-0.26866051269921876	0.3034682699306641	0.0011765858863450002	-0.3631072892646484	0.2946740753061524	0.00047068288439311727	0.46763202860225156	0.18971063715768796	-0.0012298020883126093	22136	scramb	5	0	306	737.8666666666667	10.2
Wes	ID016	22_11_22	-0.45798641433789067	0.2837787159404297	0.002145184957507435	-0.2687675107871095	0.2999177303271485	0.0035521514701578978	-0.36337696256250007	0.2918482231337891	0.002838690576238385	0.4660667358517432	0.1899059273596655	0.00019529020197753266	22137	scramb	5	0	307	737.9	10.233333333333333
Wes	ID016	22_11_22	-0.4572966442216797	0.2866138930097657	0.002917877966554869	-0.26934293180175795	0.3021671405107422	0.0023218431295318233	-0.3633197880117188	0.29439051676025396	0.002542936454656477	0.4676184820120455	0.18859613336507533	-0.0013097939945901638	22138	scramb	5	0	308	737.9333333333333	10.266666666666666
Wes	ID016	22_11_22	-0.4584272028984375	0.28541758359960956	0.0016460009497021924	-0.26937560297363294	0.30259622190136737	0.00043032341936326295	-0.36390140293603523	0.29400690275048846	0.0006967321068215146	0.46782933845981683	0.18983048503343974	0.001234351668364414	22139	scramb	5	0	309	737.9666666666667	10.3
Wes	ID016	22_11_22	-0.45689465267773444	0.2817016461884767	0.004019564780226065	-0.26362357090527344	0.2998330575400392	0.006381296906048976	-0.36025911179150394	0.29076735186425795	0.00487452302548752	0.4629603444561494	0.19411970308831836	0.004289218054878613	22140	scramb	5	0	310	738.0	10.333333333333334
Wes	ID016	22_11_22	-0.45549673491113296	0.28628745355078133	0.0047941425976234155	-0.2672544271396484	0.30774832957617204	0.008708309158538544	-0.3613755810253907	0.2970178915634767	0.0063494684881275805	0.4677733836701827	0.18946169965170137	-0.0046580034366169865	22141	scramb	5	0	311	738.0333333333333	10.366666666666667
Wes	ID016	22_11_22	-0.45568391350000015	0.2880194340498048	0.0017420655191834346	-0.2666678434746095	0.30875051777343754	0.0011612327840828402	-0.3611758784873048	0.29838497591162116	0.001381593543217233	0.46848864345985497	0.19014955314225607	0.0006878534905546962	22142	scramb	5	0	312	738.0666666666666	10.4
Wes	ID016	22_11_22	-0.45731229915820326	0.29059378626367205	0.0030461334791641757	-0.2665289909941406	0.3091898089052736	0.00046071326206454234	-0.36192064507617194	0.2998917975844728	0.0016808298027070556	0.4700230245326274	0.19168746107168994	0.0015379079294338682	22143	scramb	5	0	313	738.1	10.433333333333334
Wes	ID016	22_11_22	-0.4584523869267578	0.2919224139199219	0.0017507288679175085	-0.26911927040429684	0.31164109970507825	0.003566282939965113	-0.36378582866552733	0.3017817568125001	0.002655344743268952	0.47266516465961755	0.19035717895892845	-0.0013302821127614828	22144	scramb	5	0	314	738.1333333333333	10.466666666666667
Wes	ID016	22_11_22	-0.45872287700390624	0.2885033757832032	0.003429721076439432	-0.2681831052001953	0.30992899416894537	0.0019513356083020077	-0.36345299110205076	0.2992161849760743	0.002587071644064444	0.47077425810324813	0.19174061062336717	0.0013834316644387168	22145	scramb	5	0	315	738.1666666666666	10.5
Wes	ID016	22_11_22	-0.45808687819140625	0.2895325176972656	0.0012098047647374792	-0.2698091766503907	0.30997800092675787	0.0016268097686736468	-0.3639480274208985	0.29975525931201175	0.0007318894019213142	0.4714990796902731	0.1893845576652309	-0.002356052958136262	22146	scramb	5	0	316	738.2	10.533333333333333
Wes	ID016	22_11_22	-0.45468676210839853	0.2877078327480469	0.003858790554284218	-0.271465741194336	0.3090302646826173	0.0019085099100382508	-0.36307625165136725	0.2983690487153321	0.0016375508574358007	0.46994516035863076	0.18445755232138297	-0.004927005343847934	22147	scramb	5	0	317	738.2333333333333	10.566666666666666
Wes	ID016	22_11_22	-0.4513430037968751	0.28584870693847675	0.0038258421846296808	-0.27095607091308604	0.306832719984375	0.0022558737766910173	-0.36114953735498057	0.2963407134614259	0.0027975653490382793	0.46716892746258654	0.18160334346793025	-0.002854208853452722	22148	scramb	5	0	318	738.2666666666667	10.6
Wes	ID016	22_11_22	-0.45469969444726566	0.290184988225586	0.005483676460491954	-0.2687841186328126	0.30909261216894546	0.003134404152892166	-0.3617419065400391	0.29963880019726574	0.0033508621828612726	0.46972398015311007	0.186874555714798	0.005271212246867746	22149	scramb	5	0	319	738.3	10.633333333333333
Wes	ID016	22_11_22	-0.45456383682421886	0.28810560426562515	0.00208381739763409	-0.26957326356347666	0.30815971408203136	0.0012219036632078587	-0.36206855019384776	0.29813265917382825	0.001541154391699542	0.4690167561031619	0.18607439242374677	-0.0008001632910512313	22150	scramb	5	0	320	738.3333333333334	10.666666666666666
Wes	ID016	22_11_22	-0.4562149561728517	0.2886017976884767	0.0017240658387401657	-0.270088379040039	0.31036379301464856	0.002263472530295222	-0.36315166760644535	0.29948279535156264	0.0017308989074753356	0.470711247366077	0.1873944693841128	0.00132007696036604	22151	scramb	5	0	321	738.3666666666667	10.7
Wes	ID016	22_11_22	-0.4579553767246094	0.2861790941640625	0.002983044764027124	-0.27030986235937493	0.30756128711718755	0.0028112442380639514	-0.36413261954199216	0.29687019064062503	0.0027906934757272084	0.46981323385523555	0.18885983489582447	0.0014653655117116693	22152	scramb	5	0	322	738.4	10.733333333333333
Wes	ID016	22_11_22	-0.45804032177148435	0.29091233018945317	0.0047339981974061415	-0.2704110068623047	0.31464630299804686	0.007085737805091395	-0.3642256643168945	0.30277931659375	0.005909858446700045	0.47364084399897505	0.1891244597575025	0.00026462486167802557	22153	scramb	5	0	323	738.4333333333333	10.766666666666666
Wes	ID016	22_11_22	-0.4577931099042969	0.2850247127578125	0.0058928051663564695	-0.27067605174414067	0.3081210531953127	0.006530630427261195	-0.3642345808242188	0.2965728829765626	0.006206440022159002	0.4697044866564767	0.18853709023986817	-0.0005873695176343285	22154	scramb	5	0	324	738.4666666666667	10.8
Wes	ID016	22_11_22	-0.458093684685547	0.2900537590185548	0.005038020592634537	-0.27136500508105477	0.3113060840634767	0.0032586927335363663	-0.3647293448833009	0.30067992154101575	0.00413673267737533	0.4726900784202195	0.18793419355362698	-0.0006028966862411944	22155	scramb	5	0	325	738.5	10.833333333333334
Wes	ID016	22_11_22	-0.456735925234375	0.28394642795605485	0.006256436959981583	-0.2712433049658203	0.304431116591797	0.006876044550081254	-0.36398961510009764	0.2941887722739259	0.0065331630134107845	0.4680122579941225	0.1866202953662799	-0.00131389818734709	22156	scramb	5	0	326	738.5333333333333	10.866666666666667
Wes	ID016	22_11_22	-0.4564417485576173	0.2822787007617189	0.0016934739182744548	-0.268075154203125	0.29972959882910155	0.005669342865633326	-0.36225845138037116	0.2910041497954102	0.003624741115606008	0.46466611754533416	0.1891732214454996	0.002552926079219725	22157	scramb	5	0	327	738.5666666666666	10.9
Wes	ID016	22_11_22	-0.45630915805175776	0.28213236113769535	0.000197472853332931	-0.26889043607128915	0.29880663822363296	0.0012314791122078285	-0.36259979706152345	0.29046949968066416	0.0006343245377874885	0.4645978293898857	0.18815899889489954	-0.0010142225506000746	22158	scramb	5	0	328	738.6	10.933333333333334
Wes	ID016	22_11_22	-0.45686347893457047	0.28481657016699224	0.00274084836393428	-0.26941970905566404	0.2987026349931641	0.000539394627278638	-0.36314159399511725	0.29175960258007816	0.0013992531609140848	0.4658277396066058	0.18795741449267991	-0.00020158440221962337	22159	scramb	5	0	329	738.6333333333333	10.966666666666667
Wes	ID016	22_11_22	-0.45725662203613293	0.28732353808886724	0.002537607073527415	-0.26901376974511715	0.2989375951708986	0.00046903412345831563	-0.36313519589062504	0.2931305666298829	0.0013709789792692385	0.46668265404585035	0.1886007893953837	0.000643374902703775	22160	scramb	5	0	330	738.6666666666666	11.0
Wes	ID016	22_11_22	-0.45659652823437513	0.2816051301015625	0.005756380263359038	-0.2698457955888671	0.2979393547402345	0.0012995195120044563	-0.3632211619116211	0.2897722424208985	0.0033594243032723115	0.4646477858960097	0.18746371125682063	-0.0011370781385630635	22161	scramb	5	0	331	738.7	11.033333333333333
Wes	ID016	22_11_22	-0.4551741070888673	0.28180020422363294	0.0014357352918589726	-0.27194559903125004	0.3090992825332033	0.011355754613451322	-0.36355985306005867	0.2954497433784181	0.005687594290793442	0.4684723232160301	0.185250980676412	-0.002212730580408634	22162	scramb	5	0	332	738.7333333333333	11.066666666666666
Wes	ID016	22_11_22	-0.45590798328710935	0.2848616291582031	0.0031481577000452557	-0.2748292383388673	0.3117412912988282	0.003910957168529756	-0.3653686108129883	0.29830146022851567	0.0033769651466832532	0.4716757179905254	0.1830629075176745	-0.00218807315873748	22163	scramb	5	0	333	738.7666666666667	11.1
Wes	ID016	22_11_22	-0.4543296934257812	0.290135573078125	0.005505041630800985	-0.2752230620898437	0.31193541251171886	0.0004390674118256342	-0.36477637775781246	0.3010354927949219	0.0027974406277547505	0.47295261252306425	0.18042843009857928	-0.002634477419095227	22164	scramb	5	0	334	738.8	11.133333333333333
Wes	ID016	22_11_22	-0.45465341028710937	0.2878273547851564	0.002330807648499308	-0.2734891757724609	0.30997800092675787	0.0026149229194274144	-0.36407129302978514	0.29890267785595714	0.002246340142892144	0.47105277542738433	0.18251337209029092	0.0020849419917116363	22165	scramb	5	0	335	738.8333333333334	11.166666666666666
Wes	ID016	22_11_22	-0.45670230115332044	0.28284391203515624	0.005388195934092644	-0.27061315973828126	0.3039343786494142	0.006693044035419394	-0.36365773044580085	0.2933891453422852	0.005529021142136212	0.4672516832689501	0.18728047504903864	0.004767102958747715	22166	scramb	5	0	336	738.8666666666667	11.2
Wes	ID016	22_11_22	-0.45553076738183607	0.2861778689951173	0.0035338025395600914	-0.27141523700781245	0.30149506727929687	0.0025677943661209066	-0.36347300219482426	0.2938364681372071	0.0004839650912675345	0.467389017127988	0.18475157668660064	-0.002528898362437998	22167	scramb	5	0	337	738.9	11.233333333333333
Wes	ID016	22_11_22	-0.4556595462509767	0.28524524316796884	0.0009414748698725483	-0.27090597511621106	0.29972810140039075	0.0018388899073777944	-0.3632827606835939	0.2924866722841798	0.0013631363385387825	0.46639341512693605	0.18532035837875271	0.0005687816921520761	22168	scramb	5	0	338	738.9333333333333	11.266666666666666
Wes	ID016	22_11_22	-0.4566161309375001	0.28493091926855474	0.0010069030619845754	-0.27239836702148446	0.2995062096914063	0.0015087973785242311	-0.36450724897949227	0.2922185644799805	0.00125349646248591	0.4671800766142945	0.18479346209519248	-0.0005268962835602298	22169	scramb	5	0	339	738.9666666666667	11.3
Wes	ID016	22_11_22	-0.45635707577050777	0.28540124801367206	0.000536953171169564	-0.2709758097460937	0.30123342564453126	0.0022376201979997807	-0.36366644275830073	0.29331733682910166	0.001383566325402434	0.4672133791673705	0.18605609810309806	0.0012626360079055765	22170	scramb	5	0	340	739.0	11.333333333333334
Wes	ID016	22_11_22	-0.45660673797558604	0.28665119259765626	0.0012746343317500798	-0.2698780583710938	0.30150582154003924	0.0011310427070644888	-0.3632423981733399	0.29407850706884775	0.0008713173611891988	0.467361966949132	0.18731860502324107	0.001262506920143014	22171	scramb	5	0	341	739.0333333333333	11.366666666666667
Wes	ID016	22_11_22	-0.45236016628125	0.2825528663457033	0.005901664953433306	-0.26796611416699223	0.2987381648925782	0.0033638451150183536	-0.3601631402241211	0.29064551561914076	0.004611643938075507	0.46280914351989216	0.18510302629661968	-0.0022155787266213978	22172	scramb	5	0	342	739.0666666666666	11.4
Wes	ID016	22_11_22	-0.4523160601992189	0.28887909425976566	0.006326381664674818	-0.2692455989355469	0.302412038169922	0.003890298977063886	-0.3607808295673829	0.29564556621484384	0.005038059753949913	0.4664430381148641	0.18356997128661612	-0.001533055010003559	22173	scramb	5	0	343	739.1	11.433333333333334
Wes	ID016	22_11_22	-0.4532137006464845	0.28914645334960953	0.0009366105142957322	-0.2693626706347656	0.3018698328466798	0.0005547002752028928	-0.36128818564062504	0.29550814309814466	0.0005256379914532511	0.46674855727769343	0.18429076380056714	0.0007207925139510185	22174	scramb	5	0	344	739.1333333333333	11.466666666666667
Wes	ID016	22_11_22	-0.4547236533066408	0.28702309943750004	0.0026054920594743283	-0.268322774459961	0.3023729688935548	0.0011552185663493554	-0.3615232138833009	0.2946980341655274	0.0008435133416618481	0.46641823025857093	0.18703183185525535	0.0027410680546882116	22175	scramb	5	0	345	739.1666666666666	11.5
Wes	ID016	22_11_22	-0.4552925400869141	0.2900612461621095	0.003090949318417382	-0.26956060348437494	0.30350897276562505	0.0016800968695406095	-0.3624265717856445	0.29678510946386727	0.002274189701996528	0.46843827889677697	0.1862181345222117	-0.0008136973330436503	22176	scramb	5	0	346	739.2	11.533333333333333
Wes	ID016	22_11_22	-0.45641220837304686	0.29047453648632815	0.0011935099342126187	-0.2709959569687501	0.30442553526660165	0.0017030344809499465	-0.3637040826708985	0.2974500358764649	0.0014401948465788653	0.4698480430888161	0.18594035778116746	-0.00027777674104423333	22177	scramb	5	0	347	739.2333333333333	11.566666666666666
Wes	ID016	22_11_22	-0.4559022658320313	0.2909805312607423	0.000718381588622528	-0.2710237274648437	0.307441220560547	0.0030158131561108994	-0.3634629966484375	0.29921087591064466	0.0017772675927378576	0.4707786084731095	0.18560988185172783	-0.0003304759294396331	22178	scramb	5	0	348	739.2666666666667	11.6
Wes	ID016	22_11_22	-0.45667453065722663	0.28953769063281265	0.0016365152116122846	-0.27123173392578126	0.3034330122910156	0.004013601901002608	-0.36395313229150394	0.2964853514619141	0.002769244747080333	0.46943098122758337	0.18596265975610557	0.00035277790437773793	22179	scramb	5	0	349	739.3	11.633333333333333
Wes	ID016	22_11_22	-0.4551201996552734	0.29117506086328127	0.002257637290456063	-0.2719705107998047	0.3028296846503906	0.0009538320143159315	-0.36354535522753906	0.29700237275683594	0.000658477906461906	0.4694418331707434	0.1835201318206644	-0.002442527935441169	22180	scramb	5	0	350	739.3333333333334	11.666666666666666
Wes	ID016	22_11_22	-0.4546438811953126	0.2901422434423828	0.001137361464183975	-0.27281601350195306	0.3000910236679688	0.0028662063421846934	-0.36372994734863284	0.2951166335551758	0.0018947523816709372	0.468394387241328	0.1820998399172577	-0.0014202919034067008	22181	scramb	5	0	351	739.3666666666667	11.7
Wes	ID016	22_11_22	-0.4554836664423829	0.2896664695019533	0.0009651943346232123	-0.2736161849531251	0.2982841717333986	0.0019761043152452416	-0.364549925697754	0.29397532061767595	0.0014053325991849935	0.46831414398724214	0.1820715398270564	-0.000028300090201299755	22182	scramb	5	0	352	739.4	11.733333333333333
Wes	ID016	22_11_22	-0.4548085983535157	0.29261177564648455	0.0030216792036250936	-0.2748811038242187	0.2991343028515625	0.0015240546802917814	-0.3648448510888672	0.29587303924902353	0.0019204991512851543	0.4697367568335609	0.18004567933924767	-0.0020258604878087283	22183	scramb	5	0	353	739.4333333333333	11.766666666666666
Wes	ID016	22_11_22	-0.45377809514062495	0.2954391933125	0.003009356663786223	-0.27784778236035157	0.3000567189375001	0.0031067721146469376	-0.36581293875048826	0.29774795612500005	0.0021100964462328355	0.4716703844146709	0.17599089890634217	-0.004054780432905497	22184	scramb	5	0	354	739.4666666666667	11.8
Wes	ID016	22_11_22	-0.45337338099902347	0.29716600087597667	0.0017736002643471815	-0.27704230184375	0.30127494525878906	0.0014604363157994993	-0.36520784142138674	0.29922047306738286	0.00159199526484542	0.47213309451714686	0.1763789468729314	0.0003880479665892278	22185	scramb	5	0	355	739.5	11.833333333333334
Wes	ID016	22_11_22	-0.45369886754882827	0.2976796189238282	0.0006080666025877991	-0.2755976915273437	0.3029585996494142	0.002218465927919284	-0.364648279538086	0.3003191092866212	0.001232927833843242	0.4723980685532019	0.17817939425684703	0.001800447383915632	22186	scramb	5	0	356	739.5333333333333	11.866666666666667
Wes	ID016	22_11_22	-0.45198281424609377	0.29858188778710937	0.0019387955125470676	-0.27537089914257806	0.3036425161806642	0.000720539108934908	-0.3636768566943359	0.3011122019838868	0.0012540567641918985	0.4721540154215122	0.17668440371540747	-0.0014949905414395614	22187	scramb	5	0	357	739.5666666666666	11.9
Wes	ID016	22_11_22	-0.4563373369375001	0.2950819885	0.0055866951670805725	-0.2702642588486328	0.30486673221679705	0.0052513312592970315	-0.36330079789306646	0.29997436035839853	0.0011983754781811704	0.47113913722187106	0.18633016824730533	0.00964576453189786	22188	scramb	5	0	358	739.6	11.933333333333334
Wes	ID016	22_11_22	-0.45658917722070314	0.29301921238574224	0.0020780925931719483	-0.26960838507324225	0.30530561495898456	0.0007891694815659632	-0.3630987811469727	0.2991624136723634	0.0008367007748686128	0.470466656230483	0.18738402365272164	0.001053855405416304	22189	scramb	5	0	359	739.6333333333333	11.966666666666667
Wes	ID016	22_11_22	-0.45335541185449224	0.29354086209667973	0.0032755697007736295	-0.2702714737324219	0.30206654052734394	0.0033062501030080367	-0.36181344279345706	0.29780370131201184	0.0018703459469281065	0.4686107253373403	0.18328233845897204	-0.0041016851937495935	22190	scramb	5	0	360	739.6666666666666	12.0
Wes	ID016	22_11_22	-0.4526619662314453	0.2912065068662111	0.0024351757994320153	-0.2701347993300782	0.301126972076172	0.0009494570904962613	-0.36139838278076175	0.29616673947119154	0.0016887625299136645	0.4672510338624695	0.18279655983366194	-0.0004857786253101015	22191	scramb	5	1	361	739.7	12.033333333333333
Wes	ID016	22_11_22	-0.4524016858955078	0.2880601368847657	0.0031571173423577655	-0.270674282055664	0.2979611355214844	0.0032114736029121853	-0.3615379839755859	0.29301063620312506	0.003159189189063586	0.4653653906182658	0.18199692052442526	-0.0007996393092366827	22192	scramb	5	1	362	739.7333333333333	12.066666666666666
Wes	ID016	22_11_22	-0.4512802479208984	0.2860478649570313	0.002303662614630051	-0.2724999199140625	0.29521335383691416	0.0032989782927563428	-0.36189008391748045	0.2906306093969727	0.002405930582349767	0.464145003157695	0.17901511631322947	-0.0029818042111957876	22193	scramb	5	1	363	739.7666666666667	12.1
Wes	ID016	22_11_22	-0.4517012976484376	0.28222166234082047	0.003849299849759596	-0.27126045733105464	0.2934722526357423	0.002137218025237189	-0.3614808774897461	0.2878469574882814	0.002813568525780038	0.4620868919651555	0.18079124048589157	0.0017761241726620969	22194	scramb	5	1	364	739.8	12.133333333333333
Wes	ID016	22_11_22	-0.4493904928876953	0.28541649456054685	0.00394293945610012	-0.27015658011132815	0.29385001306054703	0.0011667252696242385	-0.3597735364995117	0.28963325381054694	0.0024710054244930467	0.46187056550320477	0.17943221484286545	-0.0013590256430261183	22195	scramb	5	1	365	739.8333333333334	12.166666666666666
Wes	ID016	22_11_22	-0.4525958071083984	0.2838013135009767	0.0035892686035787157	-0.2706736014062501	0.29333585049316424	0.0007291599036565368	-0.36163470425732425	0.2885685819970705	0.0021441715167243975	0.46265698507542535	0.18217188675311613	0.0027396719102506795	22196	scramb	5	1	366	739.8666666666667	12.2
Wes	ID016	22_11_22	-0.45072538251855465	0.28162799992187515	0.002867364654068162	-0.27041917465527354	0.291520150116211	0.0018334396173532814	-0.3605722785869141	0.2865740750190431	0.002259824415866507	0.4605834002201766	0.18057736078895392	-0.0015945259641622078	22197	scramb	5	1	367	739.9	12.233333333333333
Wes	ID016	22_11_22	-0.4513683239550781	0.2807412498652344	0.00109530788080392	-0.2714747257666017	0.29120024489160157	0.0011029630553008249	-0.3614215248608399	0.285970747378418	0.0010417405990548192	0.46087393828345913	0.1801973841268473	-0.0003799766621066236	22198	scramb	5	1	368	739.9333333333333	12.266666666666666
Wes	ID016	22_11_22	-0.4509272631347656	0.27860401070507823	0.0021822753893401734	-0.27297052091894525	0.28794333744531264	0.003583971156617574	-0.36194889202685543	0.28327367407519544	0.0027481485641695333	0.4596204682817425	0.17820164175458317	-0.001995742372264131	22199	scramb	5	1	369	739.9666666666667	12.3
Wes	ID016	22_11_22	-0.4578117596982423	0.2891736793261719	0.012614047236801276	-0.27318288353613296	0.293671410654297	0.005732008423638567	-0.3654973216171876	0.29142254499023446	0.0088879384419287	0.4674562993884275	0.18468365249794985	0.006482010743366684	22200	scramb	5	1	370	740.0	12.333333333333334
Wes	ID016	22_11_22	-0.45915658681054694	0.290250330569336	0.0017227123559656074	-0.2737231830410156	0.29521090349902357	0.0016315519525717428	-0.3664398849257813	0.2927306170341798	0.0016122896956993695	0.4690089587775818	0.185499742634174	0.0008160901362241346	22201	scramb	5	1	371	740.0333333333333	12.366666666666667
Wes	ID016	22_11_22	-0.45805801865624995	0.29122869603710955	0.001471071370861112	-0.272875638390625	0.2986502249882814	0.003542211772449042	-0.3654668285234375	0.2949394605126955	0.0024136752628975454	0.4696331420571801	0.1853310363992378	-0.00016870623493620007	22202	scramb	5	1	372	740.0666666666666	12.4
Wes	ID016	22_11_22	-0.4556383099892578	0.29034262662988297	0.002576840900703762	-0.27262883491308587	0.2968734577578125	0.0017938265656951505	-0.36413357245117184	0.29360804219384773	0.0018842097797210878	0.46775949057924743	0.18312596681759125	-0.0022050695816465404	22203	scramb	5	1	373	740.1	12.433333333333334
Wes	ID016	22_11_22	-0.45500258343652344	0.2880620427031251	0.002367532744617902	-0.2739115867988282	0.2944996248613283	0.002698246656776586	-0.3644570851176758	0.2912808337822267	0.0023495870778730984	0.46655491747632666	0.18120538492902843	-0.0019205818885628112	22204	scramb	5	1	374	740.1333333333333	12.466666666666667
Wes	ID016	22_11_22	-0.4536972339902343	0.28898949559472675	0.001601282624357001	-0.2715904361669923	0.2942341715898438	0.002336280311737889	-0.3626438350786133	0.29161183359228526	0.0018432136551195144	0.4653471957706194	0.18218230550667894	0.000976920577650503	22205	scramb	5	1	375	740.1666666666666	12.5
Wes	ID016	22_11_22	-0.4535409568847657	0.28965312877343763	0.0006817855451529834	-0.2732652421152344	0.2956538701376954	0.002195568020134907	-0.36340309950000005	0.2926534994555665	0.0012890113390925668	0.4665917738985506	0.18037555885592182	-0.0018067466507571128	22206	scramb	5	1	376	740.2	12.533333333333333
Wes	ID016	22_11_22	-0.45729364936425787	0.28989993225097654	0.003760799489757782	-0.27101542354199215	0.29766995370214855	0.0030209727822944556	-0.364154536453125	0.29378494297656255	0.0013582422227738427	0.4678868657476211	0.1864402066316241	0.0060646477757022865	22207	scramb	5	1	377	740.2333333333333	12.566666666666666
Wes	ID016	22_11_22	-0.454250057444336	0.28637811605273455	0.004654743935944637	-0.2727966830585937	0.29358769077636726	0.004453959593518118	-0.36352337025146486	0.2899829034145509	0.0038540725998895964	0.46501540296179045	0.18159654469088335	-0.004843661940740762	22208	scramb	5	1	378	740.2666666666667	12.6
Wes	ID016	22_11_22	-0.4535244851689453	0.2855139635566406	0.0011283681417520919	-0.2736978628828126	0.29282563569238285	0.0011801919448147752	-0.36361117402587895	0.2891697996245117	0.0008178308359174546	0.464577505795705	0.17997520560416097	-0.0016213390867223787	22209	scramb	5	1	379	740.3	12.633333333333333
Wes	ID016	22_11_22	-0.45451115455957036	0.28255831154101574	0.003115990263762678	-0.2733836751132812	0.2915298153378907	0.0013333657958862258	-0.3639474148364258	0.2870440634394532	0.002152164540908598	0.46352132110826383	0.1813495290618182	0.0013743234576572283	22210	scramb	5	1	380	740.3333333333334	12.666666666666666
Wes	ID016	22_11_22	-0.4557781153789062	0.2832015252373048	0.0014208847866122106	-0.27262733748437507	0.29368679333105474	0.002285738539705144	-0.36420272643164064	0.28844415928417977	0.0014231838901110866	0.4645897749255764	0.18345066990984168	0.002101140848023486	22211	scramb	5	1	381	740.3666666666667	12.7
Wes	ID016	22_11_22	-0.45621441165332044	0.2830528714052736	0.0004609255914410604	-0.2763521233378907	0.295767402459961	0.0042664931737714665	-0.3662832674956056	0.2894101369326173	0.0022938535123510507	0.46682080010065286	0.18031112571886232	-0.0031395441909793653	22212	scramb	5	1	382	740.4	12.733333333333333
Wes	ID016	22_11_22	-0.45634672989941416	0.28444942787304694	0.0014028107805149443	-0.27350115520214846	0.29664557633398436	0.0029831541468779066	-0.3649239425507813	0.29054750210351565	0.0017723893019295001	0.4664625760180535	0.18325187645329746	0.0029407507344351436	22213	scramb	5	1	383	740.4333333333333	12.766666666666666
Wes	ID016	22_11_22	-0.457098983631836	0.2823666406660157	0.0022144724490757673	-0.27637390411914065	0.296445601536133	0.0028797007240085686	-0.3667364438754883	0.28940612110107433	0.0021419410927470918	0.46717397422931095	0.18127264411392124	-0.001979232339376219	22214	scramb	5	1	384	740.4666666666667	12.8
Wes	ID016	22_11_22	-0.4564329001152345	0.2838718287802735	0.0016459825364781907	-0.2761230167451172	0.29839647888671883	0.0019669435455735057	-0.36627795843017585	0.29113415383349617	0.0017878215872632935	0.4678874206047043	0.18089394545329585	-0.00037869866062539836	22215	scramb	5	1	385	740.5	12.833333333333334
Wes	ID016	22_11_22	-0.4570576001474609	0.28221893974316425	0.0017670009335763151	-0.27663445671484377	0.29606974692968757	0.0023822788339118565	-0.3668460284311523	0.2891443433364259	0.002069311320285177	0.4670979124971153	0.18095401500332886	0.00006006955003301506	22216	scramb	5	1	386	740.5333333333333	12.866666666666667
Wes	ID016	22_11_22	-0.45614185442578137	0.283726986584961	0.0017643116232195	-0.2763070643466796	0.29824714440527345	0.002201873186498229	-0.3662244593862305	0.2909870654951172	0.001944729552338054	0.467754023967936	0.18042002856091496	-0.0005339864424138974	22217	scramb	5	1	387	740.5666666666666	12.9
Wes	ID016	22_11_22	-0.45701567214355476	0.28239522794140637	0.0015928397560888328	-0.276631325727539	0.2960475577587891	0.0022233593633304246	-0.3668234989355469	0.28922139285009774	0.0018645236043062763	0.4671279197965668	0.1809002447244773	0.0004802161635623359	22218	scramb	5	1	388	740.6	12.933333333333334
Wes	ID016	22_11_22	-0.45617915401367193	0.28291415505468764	0.0009844023214728385	-0.27635389302636715	0.2975550600810548	0.0015328183699695212	-0.36626652352001954	0.29023460756787123	0.0011562117789638198	0.4673192631183924	0.18042028874032814	-0.0004799559841491552	22219	scramb	5	1	389	740.6333333333333	12.966666666666667
Wes	ID016	22_11_22	-0.4570226147675782	0.2823929137333985	0.0009915233524226458	-0.27661675983007816	0.29603408090039074	0.0015435273319597549	-0.3668196872988282	0.2892134973168946	0.0011613166281576283	0.46712003812754543	0.18092084992451296	0.0005005611841848168	22220	scramb	5	1	390	740.6666666666666	13.0
Wes	ID016	22_11_22	-0.4561787456240234	0.2829137466650391	0.000991656227795365	-0.2763559349746094	0.2975487981064453	0.0015370093752310125	-0.3662673402993164	0.2902312723857422	0.001157995379367896	0.4673178319308842	0.18041737155980184	-0.0005034783647111241	22221	scramb	5	1	391	740.7	13.033333333333333
Wes	ID016	22_11_22	-0.4420567677109375	0.2960446990312502	0.019283468832691653	-0.26946640160546886	0.31066409553613283	0.01481474592133357	-0.3557615846582032	0.3033543972836915	0.016810333389851596	0.467536303905769	0.17320843289686177	-0.007208938662940062	22222	scramb	5	1	392	740.7333333333333	13.066666666666666
Wes	ID016	22_11_22	-0.4419761788203125	0.2948468921923828	0.001200514803128081	-0.2675912124697266	0.31058772667187506	0.0018767435888351366	-0.35478369564501955	0.30271730943212893	0.0011671108999207732	0.46637885900345566	0.1750939472374923	0.0018855143406305286	22223	scramb	5	1	393	740.7666666666667	13.1
Wes	ID016	22_11_22	-0.4466990689746093	0.2921723483847658	0.005427603153180639	-0.27108743625	0.30890407228125016	0.0038804990437854114	-0.35889325261230465	0.300538210333008	0.004651551499354947	0.4681106521334532	0.1764069050030391	0.001312957765546796	22224	scramb	5	1	394	740.8	13.133333333333333
Wes	ID016	22_11_22	-0.4459257151103515	0.29247360381542986	0.0008299584530969448	-0.2695524356914063	0.3087835973349611	0.0015397210551155904	-0.3577390754008789	0.30062860057519547	0.0011577112901139126	0.4672844974450534	0.17712580156939436	0.0007188965663552649	22225	scramb	5	1	395	740.8333333333334	13.166666666666666
Wes	ID016	22_11_22	-0.44790232100878913	0.2916320488798829	0.002148298300348863	-0.26969264947070326	0.31140981503417975	0.0026299580429341714	-0.3587974852397462	0.30152093195703134	0.0013843723061446257	0.4686688679895461	0.1793037842985097	0.0021779827291153464	22226	scramb	5	1	396	740.8666666666667	13.2
Wes	ID016	22_11_22	-0.447773950529297	0.29125428845507817	0.00039897608769661684	-0.26995156850781243	0.30811451896093756	0.0033054523560479524	-0.35886275951855473	0.29968440370800786	0.0018376878790848014	0.46753954056859864	0.17861989508592127	-0.0006838892125884399	22227	scramb	5	1	397	740.9	13.233333333333333
Wes	ID016	22_11_22	-0.4475741118613281	0.29019642313574234	0.0010765753698971006	-0.271029444919922	0.3073138029902345	0.0013427448102752532	-0.35930177839062505	0.2987551130629884	0.0010277736486963298	0.46728191227132343	0.1773725573997708	-0.001247337686150457	22228	scramb	5	1	398	740.9333333333333	13.266666666666666
Wes	ID016	22_11_22	-0.4471586434589845	0.28884356436035175	0.0014152176014653429	-0.26963697234863293	0.30469194144726575	0.0029686929467849484	-0.3583978079038087	0.29676775290380875	0.002183291790698071	0.4653171906063986	0.1782277048331736	0.0008551474334027864	22229	scramb	5	1	399	740.9666666666667	13.299999999999999
Wes	ID016	22_11_22	-0.44790014293066416	0.2892052614589844	0.0008250128833300205	-0.2707532373876953	0.3097522975810547	0.005182012334818255	-0.35932669015917973	0.29947877952001956	0.0028657438053926922	0.46776405338968885	0.17833453629864068	0.00010683146546708322	22230	scramb	5	1	400	741.0	13.333333333333334
Wes	ID016	22_11_22	-0.44598779033691405	0.2866302285957032	0.003207473568059596	-0.2723836649941407	0.30769197180468755	0.0026274010894079707	-0.35918572766552737	0.29716110020019537	0.0023219620699221994	0.46617497405030756	0.1748770692887737	-0.003457467009866988	22231	scramb	5	1	401	741.0333333333333	13.366666666666667
Wes	ID016	22_11_22	-0.44688883403125	0.28661579882812505	0.0009011592297119131	-0.2725332717353517	0.30764160374804694	0.00015785790491935445	-0.35971105288330085	0.297128701288086	0.0005263233549203688	0.46655922099510316	0.17561875348620798	0.0007416841974342836	22232	scramb	5	1	402	741.0666666666666	13.4
Wes	ID016	22_11_22	-0.44730893084960943	0.28734858598730484	0.0008446646420056282	-0.27215918681738294	0.3091537344863282	0.0015577159225952425	-0.3597340588334962	0.2982511602368165	0.0011226946892764925	0.46729257180852823	0.17650183380242518	0.0008830803162171996	22233	scramb	5	1	403	741.1	13.433333333333334
Wes	ID016	22_11_22	-0.44803722572265636	0.28987964889843765	0.0026337602172974164	-0.2719008122998048	0.31102592876464863	0.0018899388368699783	-0.3599690190112306	0.30045278883154314	0.0022141306994481725	0.46888119280320845	0.17740124375450644	0.0008994099520812648	22234	scramb	5	1	404	741.1333333333333	13.466666666666667
Wes	ID016	22_11_22	-0.44545184698828133	0.2928197821074219	0.0039151713227814884	-0.2705471367451173	0.3116232666904297	0.0014796114709392009	-0.3579994918666993	0.3022215243989258	0.0026471612494084816	0.46850985687264407	0.17591255980659418	-0.001488683947912267	22235	scramb	5	1	405	741.1666666666666	13.5
Wes	ID016	22_11_22	-0.44631858595214857	0.29623650603613294	0.003524945224611642	-0.27160731627246104	0.30635150084863283	0.005377313057739456	-0.3589629511123048	0.3012940034423829	0.0013373663831459822	0.46864963115486774	0.17500383102419617	-0.000908728782398005	22236	scramb	5	1	406	741.2	13.533333333333333
Wes	ID016	22_11_22	-0.44514269602441403	0.2953532953564455	0.0014706387139136164	-0.27087071747656255	0.3059339904980469	0.0008466951511408759	-0.3580067067504883	0.3006436429272462	0.0011564480442954252	0.4674990931658538	0.17459287962761344	-0.0004109513965827316	22237	scramb	5	1	407	741.2333333333333	13.566666666666666
Wes	ID016	22_11_22	-0.4443524620546875	0.29183474627539074	0.003606197077629154	-0.27157614252929685	0.30840583691015633	0.0025705348062384434	-0.35796430229199216	0.30012029159277354	0.0005250664314109992	0.4671302079090199	0.17356917247473844	-0.001023707152875003	22238	scramb	5	1	408	741.2666666666667	13.6
Wes	ID016	22_11_22	-0.4439504705107422	0.2941248592939454	0.002325126843670458	-0.27129557884082045	0.30918041594335954	0.0008238256259485435	-0.35762302467578133	0.30165263761865246	0.0015698900453068338	0.4678552570619941	0.17331007300089668	-0.00025909947384175624	22239	scramb	5	1	409	741.3	13.633333333333333
Wes	ID016	22_11_22	-0.44373933306250013	0.29370557925488283	0.00046944091556496635	-0.27150603563964837	0.3083127240703125	0.0008928500718064335	-0.35762268435107425	0.3010091516625977	0.000643486046049682	0.4674403638402495	0.17285160520170892	-0.0004584677991877617	22240	scramb	5	1	410	741.3333333333334	13.666666666666666
Wes	ID016	22_11_22	-0.445140654076172	0.2937732358066407	0.0014029533108247314	-0.27123785977050785	0.3090871669736328	0.0008195609234781991	-0.3581892569233399	0.30143020139013676	0.0007058947178612948	0.4681449669551012	0.1745757668037162	0.0017241616020072792	22241	scramb	5	1	411	741.3666666666667	13.7
Wes	ID016	22_11_22	-0.44478562734179694	0.2918340656259766	0.0019714017783541743	-0.26921878134863286	0.30627363455566425	0.0034630394656488075	-0.3570022043452149	0.2990538500908204	0.0026563394589162997	0.4657078259611765	0.17615963942646623	0.0015838726227500322	22242	scramb	5	1	412	741.4	13.733333333333333
Wes	ID016	22_11_22	-0.4449609626308595	0.29204465855468764	0.0002740289130981446	-0.2701143798476562	0.3080309352128907	0.001972359569485585	-0.35753767123925784	0.3000377968837892	0.0011202125182345958	0.4667503250283491	0.1755758769089768	-0.0005837625174894279	22243	scramb	5	1	413	741.4333333333333	13.766666666666666
Wes	ID016	22_11_22	-0.4450529864316406	0.2919162880751953	0.0001579473327261005	-0.27120859184570323	0.30760879644628925	0.0011728175625125648	-0.3581307891386719	0.2997625422607423	0.0006538760969129036	0.4670280975184589	0.1745512198408477	-0.0010246570681290978	22244	scramb	5	1	414	741.4666666666667	13.799999999999999
Wes	ID016	22_11_22	-0.44484729417871094	0.29161598555371104	0.00036399300450021174	-0.2707457502441406	0.3075621038964844	0.00046519086657449726	-0.35779652221142577	0.29958904472509773	0.0003766109046818865	0.46666041939068276	0.1748302785292149	0.0002790586883671953	22245	scramb	5	1	415	741.5	13.833333333333334
Wes	ID016	22_11_22	-0.4449499361103517	0.2918151435722658	0.00022405196380661976	-0.27112705004589843	0.3075934137695313	0.00038258312426291325	-0.3580384930781251	0.29970427867089855	0.000268008885293078	0.46691992587519565	0.17453753043455675	-0.00029274809465815177	22246	scramb	5	1	416	741.5333333333333	13.866666666666667
Wes	ID016	22_11_22	-0.44377649652050777	0.29262960866113286	0.001428395551658005	-0.270426117279297	0.3096551008447266	0.0021775813048707927	-0.3571013068999024	0.3011423547529297	0.0017165024760721372	0.467127457141793	0.17418444639853814	-0.00035308403601860827	22247	scramb	5	1	417	741.5666666666666	13.9
Wes	ID016	22_11_22	-0.446510529086914	0.29564965011132815	0.004073767842558984	-0.2688184233632813	0.3066149121718751	0.0034391026291938935	-0.35766447622509767	0.3011322811416016	0.0005632594131358192	0.46755163169314046	0.17803011376886535	0.0038456673703272104	22248	scramb	5	1	418	741.6	13.933333333333334
Wes	ID016	22_11_22	-0.4474140231191406	0.29609819807519533	0.0010087104352381783	-0.26757542140332036	0.30803052682324217	0.001883883943779962	-0.35749472226123047	0.30206436244921875	0.0009474133059324647	0.46802281515593586	0.18023402324881083	0.002203909479945476	22249	scramb	5	1	419	741.6333333333333	13.966666666666667
Wes	ID016	22_11_22	-0.44803708959277344	0.29654606538964856	0.0007673310640921807	-0.2662632654628907	0.30820994600878904	0.0013243656806740153	-0.35715017752783207	0.3023780056992188	0.00046592184063764245	0.46796229296685726	0.18214765782161216	0.0019136345728013315	22250	scramb	5	1	420	741.6666666666666	14.0
Wes	ID016	22_11_22	-0.44618531479687507	0.29377990617089855	0.003328769550179184	-0.26445355480078137	0.3070638685253908	0.0021420892321527187	-0.3553194347988282	0.3004218873481447	0.002679182327354638	0.4653012047519113	0.18221661902009206	0.00006896119847990545	22251	scramb	5	1	421	741.7	14.033333333333333
Wes	ID016	22_11_22	-0.4455783116494141	0.2915579942236328	0.0023033335673388108	-0.2651056169394532	0.30655651245214854	0.0008261932084840241	-0.35534196429443365	0.2990572533378907	0.0013648199735181697	0.4644385345367349	0.18109486211631143	-0.0011217569037806352	22252	scramb	5	1	422	741.7333333333333	14.066666666666666
Wes	ID016	22_11_22	-0.4483474657255859	0.2923286254902344	0.002874384603118224	-0.26262396917578124	0.30732251530273436	0.002597178467114607	-0.3554857174506836	0.2998255703964844	0.00078164958418584	0.46504351191582544	0.18632775934464169	0.005232897228330258	22253	scramb	5	1	423	741.7666666666667	14.1
Wes	ID016	22_11_22	-0.4453417179130861	0.2919488231171876	0.0030296484540156803	-0.2623988103496093	0.30763166626660166	0.00038245367753911525	-0.3538702641313477	0.29979024469189464	0.0016158395131813292	0.46378697119347356	0.1836138856323996	-0.0027138737122420764	22254	scramb	5	1	424	741.8	14.133333333333333
Wes	ID016	22_11_22	-0.44511492552832044	0.2908170392714844	0.0011542830931718926	-0.26202445317187495	0.30258859862792975	0.005056943197697703	-0.3535696893500977	0.29670281894970707	0.003102022390738973	0.46156699188723105	0.18346850050455157	-0.0001453851278480356	22255	scramb	5	1	425	741.8333333333334	14.166666666666666
Wes	ID016	22_11_22	-0.4439604079921875	0.29121372175000015	0.0012207652231284597	-0.2634445601093751	0.30515328562011734	0.00293160759342589	-0.3537024840507813	0.29818350368505875	0.0014866276326078163	0.46262171273470365	0.18105325950598	-0.0024152409985715717	22256	scramb	5	1	426	741.8666666666667	14.2
Wes	ID016	22_11_22	-0.4440257503359375	0.2951727871318359	0.00395960456605671	-0.2639248263359375	0.31048317892187516	0.005351487480738351	-0.3539752883359375	0.30282798302685554	0.004652484340046374	0.46583612145970776	0.1807505212230888	-0.0003027382828912073	22257	scramb	5	1	427	741.9	14.233333333333333
Wes	ID016	22_11_22	-0.44356481455273444	0.2902943005214844	0.004900213607957917	-0.26433403276367184	0.3034113676396486	0.007083640639665874	-0.35394942365820314	0.2968528340805665	0.005975204926351333	0.4619543263241925	0.1797101293486291	-0.0010403918744597007	22258	scramb	5	1	428	741.9333333333333	14.266666666666666
Wes	ID016	22_11_22	-0.4445860609335939	0.2899271582275391	0.0010852362113484336	-0.26472281970898437	0.3007283837792969	0.002711006765715126	-0.3546544403212891	0.295327771003418	0.0016801386503829223	0.461517350015635	0.1801872692984774	0.00047713994984829866	22259	scramb	5	1	429	741.9666666666667	14.299999999999999
Wes	ID016	22_11_22	-0.448392524716797	0.29023072786621107	0.0038185496014011217	-0.267446506404297	0.30160560474414067	0.0028614656795748136	-0.357919515560547	0.29591816630517587	0.0033180239496352	0.46440708518337054	0.18130319734394	0.0011159280454625942	22260	scramb	5	1	430	742.0	14.333333333333334
Wes	ID016	22_11_22	-0.44799788418652353	0.2916824169365235	0.001504374389904052	-0.2672625949326173	0.3006011023388673	0.0010211995454441937	-0.3576302395595704	0.2961417596376954	0.00036561534854025483	0.4643267492281123	0.18095520918448063	-0.0003479881594593559	22261	scramb	5	1	431	742.0333333333333	14.366666666666667
Wes	ID016	22_11_22	-0.44681872714160153	0.28804148709082034	0.003827111375165534	-0.26654573496972667	0.2999764023066407	0.0009508618914750101	-0.3566822310556641	0.2940089446987305	0.0023340136433513997	0.46223746442029917	0.18066763381361278	-0.00028757537086784857	22262	scramb	5	1	432	742.0666666666666	14.4
Wes	ID016	22_11_22	-0.44794520192187504	0.28822008949707034	0.0011405455931748298	-0.26696065885253906	0.3019869045458985	0.0020528714237839545	-0.35745293038720705	0.2951034970214844	0.0013386643518398154	0.46352850116978866	0.18150738284324683	0.000839749029634046	22263	scramb	5	1	433	742.1	14.433333333333334
Wes	ID016	22_11_22	-0.44699215661230474	0.2847320335097656	0.003615913429918685	-0.2663841487988281	0.29996605643554686	0.002101473513309551	-0.3566881527055664	0.29234904497265624	0.002858651953566468	0.4611880336445577	0.1812493529391376	-0.0002580299041092249	22264	scramb	5	1	434	742.1333333333333	14.466666666666667
Wes	ID016	22_11_22	-0.44519047761328134	0.28668753927636725	0.0026589565657855717	-0.26733406312109387	0.303922126959961	0.004068517077976216	-0.3562622703671876	0.29530483311816413	0.0029863119942946394	0.4627393972314545	0.17868949378360294	-0.002559859155534666	22265	scramb	5	1	435	742.1666666666666	14.5
Wes	ID016	22_11_22	-0.4435111793789064	0.2897582210429688	0.0034998755794619202	-0.26894216542675786	0.30293913307617193	0.0018847466676051197	-0.3562266724028321	0.29634867705957035	0.0010444507595270948	0.4633788736295087	0.17506592208151894	-0.003623571702083994	22266	scramb	5	1	436	742.2	14.533333333333333
Wes	ID016	22_11_22	-0.4413576046328125	0.29190403638574236	0.003040132837935855	-0.26926384033984374	0.3036124314765627	0.000746194000027855	-0.3553107224863281	0.2977582339311525	0.0016810160093729712	0.4635792007710823	0.1724915946477585	-0.0025743274337604316	22267	scramb	5	1	437	742.2333333333333	14.566666666666666
Wes	ID016	22_11_22	-0.442074600725586	0.29471008166015644	0.0028961998341126456	-0.2683009936787111	0.30693508965625016	0.0034593541408618955	-0.35518779720214855	0.3008225856582033	0.0030668162860806782	0.4654595571297271	0.1742030921843417	0.0017114975365832008	22268	scramb	5	1	438	742.2666666666667	14.6
Wes	ID016	22_11_22	-0.44208984727246103	0.2941075707988281	0.0006027037375114188	-0.26820543050097667	0.3064519647021484	0.0004924855756410628	-0.35514763888671885	0.30027976775048826	0.0005443013606764986	0.46507825613234	0.17432204237215557	0.00011895018781385436	22269	scramb	5	1	439	742.3	14.633333333333333
Wes	ID016	22_11_22	-0.4421859549697267	0.2934546918808594	0.0006599148210198931	-0.26799932985839847	0.30602492525976577	0.0004741731331714505	-0.3550926424140626	0.29973980857031257	0.0005427527321540004	0.464687785010935	0.17463960356939248	0.0003175611972369152	22270	scramb	5	1	440	742.3333333333334	14.666666666666666
Wes	ID016	22_11_22	-0.4489004253095703	0.28608162516796876	0.009972272794973844	-0.271804023953125	0.3030994940781251	0.004799358785604834	-0.36035222463134764	0.2945905596230469	0.007360568580028154	0.4654431475656089	0.1779121784354473	0.0032725748660548115	22271	scramb	5	1	441	742.3666666666667	14.7
Wes	ID016	22_11_22	-0.44720615278808595	0.29320257933789073	0.007319736857782946	-0.2747184286142579	0.30015037629687513	0.004146209138058267	-0.3609622907011719	0.29667647781738293	0.0021733005597507327	0.4672373142187656	0.17262759592037963	-0.005284582515067665	22272	scramb	5	1	442	742.4	14.733333333333333
Wes	ID016	22_11_22	-0.44792369340039073	0.28940101623046877	0.0038686879675179915	-0.27326428920605483	0.29728402548437516	0.0032141077142510905	-0.3605939913032228	0.29334252085742196	0.0033542381336753497	0.4648417592116437	0.17483720802054	0.0022096121001603797	22273	scramb	5	1	443	742.4333333333333	14.766666666666666
Wes	ID016	22_11_22	-0.44878403425976576	0.2879769615263672	0.0016637662680148181	-0.27408202141210936	0.2982377514433594	0.0012562958113673734	-0.36143302783593756	0.2931073564848633	0.0008713693736590371	0.46534477114951917	0.17500307740935117	0.00016586938881116287	22274	scramb	5	1	444	742.4666666666667	14.799999999999999
Wes	ID016	22_11_22	-0.44615128232617196	0.29380481793945323	0.006394942776553194	-0.27300196692187506	0.30113513986914064	0.003092147698886064	-0.3595766246240235	0.29746997890429694	0.0047411715071013615	0.46667305185250285	0.1733044114977156	-0.0016986659116355607	22275	scramb	5	1	445	742.5	14.833333333333334
Wes	ID016	22_11_22	-0.4486724077558595	0.2917590580605469	0.0032467224880423453	-0.2733169714707031	0.300490973263672	0.0007170623971338389	-0.3609946896132813	0.29612501566210947	0.00195443967330642	0.4669124016663874	0.1755727068136506	0.002268295315934976	22276	scramb	5	1	446	742.5333333333333	14.866666666666667
Wes	ID016	22_11_22	-0.44727666806738275	0.29253758486035175	0.0015981843623322901	-0.27312992901171884	0.30030787857128916	0.0002617413758687338	-0.3602032985395508	0.29642273171582045	0.0008455381009851355	0.46648992717597026	0.17432000512871645	-0.0012527016849341321	22277	scramb	5	1	447	742.5666666666666	14.9
Wes	ID016	22_11_22	-0.4473990488320312	0.29036876356738284	0.00217227135790888	-0.2723501770429688	0.301173392366211	0.0011649580515922142	-0.3598746129375	0.2957710779667969	0.0007298539810208114	0.46582214159328716	0.17538200454466263	0.0010619994159461743	22278	scramb	5	1	448	742.6	14.933333333333334
Wes	ID016	22_11_22	-0.4463339686289063	0.2920633083486328	0.0020014689242529105	-0.27134091009179695	0.30353293162500017	0.002566329147341617	-0.3588374393603516	0.2977981199868165	0.002276977905044277	0.4663132296583235	0.17536853421943732	-0.000013470325225306556	22279	scramb	5	1	449	742.6333333333333	14.966666666666667
Wes	ID016	22_11_22	-0.4450958673447265	0.2911707047070313	0.0015263145320961403	-0.2717262937900391	0.3020723941123047	0.001510526537622394	-0.3584110805673828	0.296621549409668	0.0012514392287895336	0.4652341843068618	0.17371199114172636	-0.001656543077710959	22280	scramb	5	1	450	742.6666666666666	15.0
Wes	ID016	22_11_22	-0.44456305498339854	0.29024080147753906	0.0010717317894902753	-0.27272153936328136	0.30214998814550786	0.000998265788779251	-0.35864229717333995	0.29619539481152346	0.0004848390046088332	0.46514084880746015	0.17225369435141732	-0.0014582967903090382	22281	scramb	5	1	451	742.7	15.033333333333333
Wes	ID016	22_11_22	-0.44544939665039074	0.2891297093740235	0.0014213117930774897	-0.273719235274414	0.30141529516796894	0.0012390201379863773	-0.35958431596240237	0.2952725022709962	0.001318760797228765	0.46528134594406884	0.17216905629212065	-0.00008463805929667667	22282	scramb	5	1	452	742.7333333333333	15.066666666666666
Wes	ID016	22_11_22	-0.44882187836718757	0.28792237344335936	0.0035820794211744527	-0.27436843868554694	0.3030634196591797	0.0017713778274426396	-0.36159515852636726	0.29549289655126953	0.00202288443956398	0.46697656320415903	0.17510926273976893	0.0029402064476482803	22283	scramb	5	1	453	742.7666666666667	15.1
Wes	ID016	22_11_22	-0.4469654751552734	0.2790653548779298	0.009049475717055026	-0.27624444460058606	0.28990020451074217	0.01329622620284859	-0.36160495987792973	0.284482779694336	0.011010121219579033	0.46009629312887895	0.17106450315661675	-0.004044759583152174	22284	scramb	5	1	454	742.8	15.133333333333333
Wes	ID016	22_11_22	-0.4470317704082032	0.27766144739648446	0.0014054719054535716	-0.2753714436621093	0.2906610344257814	0.0011580124343891535	-0.36120160703515625	0.28416124091113293	0.0005158301124179954	0.45958047365062665	0.1721518429802829	0.0010873398236661558	22285	scramb	5	1	455	742.8333333333334	15.166666666666666
Wes	ID016	22_11_22	-0.4464808527724611	0.27506368084277355	0.002655541622522747	-0.27567746363867185	0.28866387291503925	0.002020470817914767	-0.36107915820556646	0.2818637768789064	0.0023007248195389372	0.4580669680372974	0.17134399016011956	-0.0008078528201633517	22286	scramb	5	1	456	742.8666666666667	15.2
Wes	ID016	22_11_22	-0.44448287448242185	0.2777182135576173	0.003322417972146743	-0.2764662001796876	0.28946336371679693	0.0011230720694722176	-0.3604745373310547	0.2835907886372071	0.0018297912490784897	0.4586563282719547	0.16842669442820743	-0.0029172957319121284	22287	scramb	5	1	457	742.9	15.233333333333333
Wes	ID016	22_11_22	-0.44795677296191405	0.27454189500195314	0.0047071190990747745	-0.2787799997978515	0.29294978614550793	0.004184352999501187	-0.3633683863798828	0.28374584057373053	0.002897999900003917	0.46102959369568963	0.17017529501827708	0.0017486005900696489	22288	scramb	5	1	458	742.9333333333333	15.266666666666666
Wes	ID016	22_11_22	-0.44731709864257807	0.277180364390625	0.002714904040620285	-0.2775022847177735	0.2958588817412111	0.0031773248198442685	-0.3624096916801758	0.28651962306591805	0.002934785314330892	0.4619894793450992	0.17083898278417647	0.0006636877658993956	22289	scramb	5	1	459	742.9666666666667	15.299999999999999
Wes	ID016	22_11_22	-0.44391834385839846	0.27345367271875	0.005043784779330531	-0.2795488613759767	0.29141396880761716	0.004893437136117399	-0.36173360261718757	0.2824338207631836	0.0041413617178559315	0.45893361434231367	0.16534781222362435	-0.005491170560552122	22290	scramb	5	1	460	743.0	15.333333333333334
Wes	ID016	22_11_22	-0.4458697657285158	0.2750163076435548	0.0024999750445538187	-0.2795779931708984	0.29260769175	0.0011940783578335723	-0.3627238794497071	0.2838119996967774	0.0016970637519040572	0.4605625515550838	0.16721964721627317	0.0018718349926488131	22291	scramb	5	1	461	743.0333333333333	15.366666666666667
Wes	ID016	22_11_22	-0.44595498303515635	0.2739879825087892	0.0010318500725113751	-0.27985651491113295	0.29089177457714843	0.0017383745579909542	-0.36290574897314465	0.2824398785429688	0.0013841217375232574	0.4598617918778707	0.16695639939648177	-0.00026324781979139567	22292	scramb	5	1	462	743.0666666666666	15.4
Wes	ID016	22_11_22	-0.44680756449121106	0.27540427780957044	0.0016531144903555264	-0.27922650581347663	0.2914697820595704	0.0008549877852142229	-0.36301703515234385	0.28343702993457043	0.001003342170674487	0.46056261002053633	0.16834937378664952	0.0013929743901677505	22293	scramb	5	1	463	743.1	15.433333333333334
Wes	ID016	22_11_22	-0.448033822475586	0.27558778089160163	0.0012399121038840595	-0.27855906099804684	0.29012236847949224	0.001503664170426093	-0.3632964417368164	0.28285507468554694	0.0006455539879147349	0.46042512730518775	0.1700968812595306	0.0017475074728810769	22294	scramb	5	1	464	743.1333333333333	15.466666666666667
Wes	ID016	22_11_22	-0.4458640482734375	0.2838779546250001	0.008569416585639825	-0.2696062069951173	0.2970585943984376	0.011325406164744005	-0.3577351276342774	0.29046827451171886	0.009428097694674337	0.46081041659377453	0.1767499812643007	0.006653100004770096	22295	scramb	5	1	465	743.1666666666666	15.5
Wes	ID016	22_11_22	-0.44860556798339846	0.28602104737011724	0.003479766778719246	-0.269984648069336	0.2996520047958986	0.0026208767877018697	-0.3592951080263672	0.2928365260830079	0.0028358692368686206	0.4635150544049708	0.1791402691504325	0.0023902878861317978	22296	scramb	5	1	466	743.2	15.533333333333333
Wes	ID016	22_11_22	-0.4449144062109376	0.28646483078808593	0.0037177437986688185	-0.2713098724785157	0.30056911181640644	0.0016116156557164842	-0.35811213934472663	0.2935169713022462	0.0013647053154900056	0.4630297148007896	0.17417653365415633	-0.004963735496276156	22297	scramb	5	1	467	743.2333333333333	15.566666666666666
Wes	ID016	22_11_22	-0.44802946631933604	0.28438054615234387	0.003748045080001819	-0.27069347636914065	0.3007772544072267	0.0006505901180974369	-0.35936147134423835	0.2925789002797853	0.0015623084484776982	0.4634037979728094	0.17809240683760647	0.00391587318345013	22298	scramb	5	1	468	743.2666666666667	15.6
Wes	ID016	22_11_22	-0.45065078334277353	0.28299828332226573	0.0029634360915631016	-0.26845563722558596	0.3018887549003908	0.002498671122562878	-0.35955321028417975	0.29244351911132827	0.00023471659903517373	0.4634670677576535	0.1831718351305879	0.005079428292981442	22299	scramb	5	1	469	743.3	15.633333333333333
Wes	ID016	22_11_22	-0.4504056134238281	0.2821960699228516	0.0008388412408526654	-0.26761163195214843	0.30087839891015644	0.001316496915527268	-0.3590086226879883	0.29153723441650403	0.001057320953163351	0.462472864301842	0.18374620833818223	0.0005743732075943198	22300	scramb	5	1	470	743.3333333333334	15.666666666666666
Wes	ID016	22_11_22	-0.4502532840849609	0.2795928581738283	0.002607664786304572	-0.27000425077246093	0.3001471091796877	0.002501881190065317	-0.3601287674287109	0.289869983676758	0.0020085938537574848	0.4622957241490413	0.1814171746128315	-0.002329033725350732	22301	scramb	5	1	471	743.3666666666667	15.7
Wes	ID016	22_11_22	-0.4491126517968751	0.28138650550976574	0.0021256088027526115	-0.2711526424638673	0.3009964235185547	0.001428334107656987	-0.3601326471303712	0.2911914645141602	0.0013214865325482173	0.4631284838303836	0.17903718554008732	-0.002379989072744171	22302	scramb	5	1	472	743.4	15.733333333333333
Wes	ID016	22_11_22	-0.4505738699589845	0.28383194272460943	0.0028487403688333764	-0.27211426395605476	0.30294702860937517	0.0021747588635459237	-0.36134406695751964	0.2933894856669923	0.0025097479925095326	0.46545346171807844	0.1794804097474231	0.0004432242073357795	22303	scramb	5	1	473	743.4333333333333	15.766666666666666
Wes	ID016	22_11_22	-0.45035061695117196	0.28545406640820326	0.0016374147765222322	-0.27074261925683607	0.30294457827148435	0.0013716468878871503	-0.360546618104004	0.2941993223398438	0.0011365562505518945	0.4653462206695761	0.1804576150817918	0.0009772053343687082	22304	scramb	5	1	474	743.4666666666667	15.799999999999999
Wes	ID016	22_11_22	-0.4512814730898438	0.2814514394638672	0.004109442250041735	-0.26958578751269524	0.30013567426953136	0.0030377954796923807	-0.3604336303012695	0.2907935568666993	0.0034076391683437	0.46311261542667836	0.18265383321360443	0.002196218131812616	22305	scramb	5	1	475	743.5	15.833333333333334
Wes	ID016	22_11_22	-0.4507652685742187	0.2811934733359376	0.000577073327325654	-0.27000343399316407	0.2993806979394531	0.0008627965238840707	-0.3603843512836914	0.29028708563769534	0.0005088629750553888	0.4627563859507438	0.18167447806416642	-0.0009793551494380048	22306	scramb	5	1	476	743.5333333333333	15.866666666666667
Wes	ID016	22_11_22	-0.4510730582392579	0.279658336647461	0.0015656880692564038	-0.2701447368115235	0.2994397783085938	0.00015315670567795812	-0.3606088975253907	0.2895490574780274	0.0007714315129187725	0.4624688461517075	0.1820064914470096	0.00033201338284316595	22307	scramb	5	1	477	743.5666666666666	15.9
Wes	ID016	22_11_22	-0.44656715911816414	0.28391239548535174	0.006196784931374512	-0.26747713562792974	0.2980355985673828	0.00301460060710175	-0.35702214737304694	0.2909739970263673	0.003859433814921715	0.4605764655954124	0.17964604470744408	-0.002360446739565508	22308	scramb	5	1	478	743.6	15.933333333333334
Wes	ID016	22_11_22	-0.4461477429492189	0.2873935088486328	0.0035062886605050974	-0.26686986022070314	0.29899898974804695	0.0011388178024616866	-0.356508801584961	0.2931962492983399	0.0022807737850196598	0.46158700827705207	0.17965312806218017	7.083354736092673e-6	22309	scramb	5	1	479	743.6333333333333	15.966666666666667
Wes	ID016	22_11_22	-0.446439469288086	0.287924143131836	0.0006055386026500587	-0.26626272094335945	0.3005922538964845	0.0017050245595855078	-0.3563510951157227	0.29425819851416024	0.001073595579080458	0.46214066081981336	0.18062154266428	0.0009684146020998152	22310	scramb	5	1	480	743.6666666666666	16.0
Wes	ID016	22_11_22	-0.44728510812011724	0.288546392826172	0.0010499046224969359	-0.26721331591503916	0.3033261503330078	0.002894446497314765	-0.3572492120175782	0.2959362715795899	0.0019032979751786112	0.4639022271164575	0.18067731340682947	0.00005577074254947689	22311	scramb	5	1	481	743.7	16.03333333333333
Wes	ID016	22_11_22	-0.4487396559179688	0.2881880989746095	0.001498026628702708	-0.2670265457158203	0.29905943141601576	0.004270804774739064	-0.35788310081689456	0.29362376519531264	0.002397811666337009	0.4629203272030594	0.18203801879934245	0.0013607053925129842	22312	scramb	5	1	482	743.7333333333333	16.066666666666666
Wes	ID016	22_11_22	-0.4474895752041017	0.2907756557871095	0.002873700062480025	-0.26737789694335934	0.30208546258105473	0.003046360500151005	-0.3574337360737305	0.2964305591840821	0.002842537804109454	0.4643597227385391	0.18046641896934051	-0.0015715998300019351	22313	scramb	5	1	483	743.7666666666667	16.1
Wes	ID016	22_11_22	-0.4458350526083985	0.29256807795410156	0.002439307738768711	-0.26997294089941404	0.3033144431630861	0.002871349230739124	-0.3579039967539063	0.2979412605585938	0.0015822021837524135	0.46568687509491186	0.1761901435947772	-0.004276275374563321	22314	scramb	5	1	484	743.8	16.133333333333333
Wes	ID016	22_11_22	-0.44561778931542984	0.29131949466894547	0.0012673450826206597	-0.2683942426484376	0.30322732003808595	0.0015811004416373734	-0.3570060159819337	0.2972734073535157	0.001119105611801474	0.4645694503159479	0.177623145446334	0.0014330018515568144	22315	scramb	5	1	485	743.8333333333334	16.166666666666668
Wes	ID016	22_11_22	-0.4454805703935547	0.29226478057519545	0.0009551934239071276	-0.26842419122265637	0.30418254342578144	0.000955692752665934	-0.35695238080810554	0.29822366200048844	0.0009517671069987966	0.46513692042403637	0.1774570214910408	-0.0001661239552931959	22316	scramb	5	1	486	743.8666666666667	16.2
Wes	ID016	22_11_22	-0.44496545491699213	0.28818864349414075	0.004108556614888422	-0.27001146565625	0.3025074652177735	0.002307667031979068	-0.35748846028662107	0.2953480543559571	0.0029251496598588665	0.4637116263907434	0.17553896152649714	-0.001918059964543667	22317	scramb	5	1	487	743.9	16.233333333333334
Wes	ID016	22_11_22	-0.44553270813867196	0.28796008142089846	0.000611569161118316	-0.2713364178056641	0.3031596634863283	0.001476773774057101	-0.358434562972168	0.29555987245361337	0.0009695242122267371	0.4645761230819394	0.17485815640325533	-0.0006808051232418122	22318	scramb	5	1	488	743.9333333333333	16.266666666666666
Wes	ID016	22_11_22	-0.44654878158398437	0.2846841157910156	0.0034299207067281924	-0.27322807865722654	0.30489436658300795	0.002566627283218972	-0.35988843012060545	0.2947892411870118	0.0016454793327081183	0.4652100373533315	0.1744950437694454	-0.00036311263380992	22319	scramb	5	1	489	743.9666666666667	16.3
Wes	ID016	22_11_22	-0.4543366360498047	0.2791956311757813	0.009527546407783128	-0.2675432947509766	0.29975709706542975	0.007662134569230461	-0.36093996540039064	0.2894763641206055	0.0054159384382929	0.46268155788589693	0.1879215959731921	0.013426552203746694	22320	scramb	5	1	490	744.0	16.333333333333332
Wes	ID016	22_11_22	-0.4534428072392578	0.27978847681542973	0.0010725651005947647	-0.2681302868056641	0.3013329365888673	0.0016816152579868218	-0.36078654702246093	0.2905607067021485	0.0010951420149158332	0.46324125117657905	0.1865606978341911	-0.0013608981390010044	22321	scramb	5	1	491	744.0333333333333	16.366666666666667
Wes	ID016	22_11_22	-0.4566806565019532	0.2810416885166016	0.0034719169655813317	-0.26828806133984373	0.3025061039189454	0.0011837290179759034	-0.3624843589208985	0.2917738962177735	0.0020867184868348875	0.46532452866402263	0.18961142117625418	0.0030507233420630775	22322	scramb	5	1	492	744.0666666666666	16.4
Wes	ID016	22_11_22	-0.45656943838769526	0.28072899817578123	0.00033188057819260805	-0.26792473068261713	0.30290918450195314	0.0005426629919928062	-0.3622470845351562	0.2918190913388672	0.0002415403343130292	0.46516806889990064	0.18994416656111887	0.0003327453848646911	22323	scramb	5	1	493	744.1	16.433333333333334
Wes	ID016	22_11_22	-0.4568267238662109	0.2824496798945313	0.0017398107353087866	-0.2672718517646484	0.3039771234326172	0.0012516966250477222	-0.36204928781542967	0.29321340166357424	0.0014082701530314596	0.465890315120184	0.19077337435482236	0.0008292077937034903	22324	scramb	5	1	494	744.1333333333333	16.466666666666665
Wes	ID016	22_11_22	-0.4555398880839845	0.2822498412265626	0.0013022602749196584	-0.26754479217968763	0.30490185372656264	0.0009641693765631888	-0.36154234013183606	0.2935758474765626	0.0006231877094854618	0.4657248564652591	0.18935487782036653	-0.001418496534455832	22325	scramb	5	1	495	744.1666666666666	16.5
Wes	ID016	22_11_22	-0.45598217407324215	0.28351271814941414	0.0013380863270225157	-0.2674375218320313	0.30585353773730484	0.0009577104905913159	-0.3617098479526367	0.2946831279433595	0.0011198789676475198	0.4665534910387039	0.18986363029452963	0.0005087524741630989	22326	scramb	5	1	496	744.2	16.53333333333333
Wes	ID016	22_11_22	-0.45553839065527346	0.2839558209179689	0.0006271234213174122	-0.2680227441982421	0.3039319283115236	0.002008747869486038	-0.3617805674267578	0.29394387461474625	0.000742628256859191	0.4661418028788627	0.1885766754739228	-0.0012869548206068393	22327	scramb	5	1	497	744.2333333333333	16.566666666666666
Wes	ID016	22_11_22	-0.4575758466113282	0.28540356222167973	0.0024994362675078065	-0.26722829020214856	0.30431227520410165	0.0008808069655735099	-0.3624020684067384	0.2948579187128907	0.0011053235189163039	0.46720065433727714	0.1912844260717465	0.002707750597823716	22328	scramb	5	1	498	744.2666666666667	16.6
Wes	ID016	22_11_22	-0.45533800746777353	0.288135416709961	0.0035314236474215557	-0.2672877789609376	0.3072548587509767	0.002943184812879064	-0.36131289321435556	0.29769513773046885	0.003039097621566206	0.4681553180636648	0.18901968549712744	-0.002264740574619062	22329	scramb	5	1	499	744.3	16.633333333333333
Wes	ID016	22_11_22	-0.45451632749511717	0.290071728163086	0.002103440044538383	-0.2682487198037109	0.30789044917382813	0.0011521208655910907	-0.36138252364941403	0.2989810886684571	0.0012878346991750233	0.4690277388178604	0.1871179534238719	-0.0019017320732555298	22330	scramb	5	1	500	744.3333333333334	16.666666666666668
Wes	ID016	22_11_22	-0.452787886373047	0.29022065425488286	0.0017348451496548686	-0.2706976963955079	0.3070184011445314	0.002599606530336841	-0.36174279138427745	0.2986195276997071	0.0005104107903512832	0.46907512132075924	0.18286334128694295	-0.004254612136928959	22331	scramb	5	1	501	744.3666666666667	16.7
Wes	ID016	22_11_22	-0.4506879468007814	0.29226137732812507	0.0029281900329094506	-0.27020939850585934	0.308749564864258	0.0017987113869470095	-0.36044867265332037	0.3005054710961915	0.002287252890381187	0.46928326603053355	0.18123014849320518	-0.0016331927937377755	22332	scramb	5	1	502	744.4	16.733333333333334
Wes	ID016	22_11_22	-0.4510416122363281	0.29197223745703127	0.00045681627089737785	-0.2701872093349609	0.311523619616211	0.0027741434941506403	-0.3606144107856445	0.30174792853662114	0.001253463050825668	0.4702069391687232	0.18190814053566806	0.0006779920424628827	22333	scramb	5	1	503	744.4333333333333	16.766666666666666
Wes	ID016	22_11_22	-0.4513228565742189	0.2934099051494141	0.0014649186910259053	-0.27050371131249995	0.3117524539492189	0.0003905619717142464	-0.3609132839433594	0.3025811795493165	0.0008852301477922952	0.4709710911980009	0.18174711109025046	-0.00016102944541759867	22334	scramb	5	1	504	744.4666666666667	16.8
Wes	ID016	22_11_22	-0.4504569343896485	0.2941375193730469	0.0011310365547425288	-0.27074329990625	0.31182855055371106	0.0002513829498402123	-0.36060011714794926	0.30298303496337897	0.0005094715061303987	0.4709895582311086	0.1805822887313919	-0.0011648223588585638	22335	scramb	5	1	505	744.5	16.833333333333332
Wes	ID016	22_11_22	-0.4476092333710937	0.2934459795683595	0.002930465559010231	-0.2721488409462891	0.310274900201172	0.0020950835384726204	-0.3598790371586914	0.30186043988476574	0.0013342323865934134	0.46971549533062146	0.17626560038626918	-0.004316688345122721	22336	scramb	5	1	506	744.5333333333333	16.866666666666667
Wes	ID016	22_11_22	-0.4471816494091798	0.2920658948164063	0.001444805165778287	-0.2716521030039063	0.3096764732363282	0.0007777296546068368	-0.35941687620654306	0.30087118402636726	0.00109188822645287	0.4687258903447703	0.17641075401892392	0.00014515363265474313	22337	scramb	5	1	507	744.5666666666666	16.9
Wes	ID016	22_11_22	-0.4505650215166017	0.290238759529297	0.0038452087296635216	-0.27284705111523433	0.31023324445703127	0.0013182925248098865	-0.361706036315918	0.30023600199316414	0.002375649431557117	0.4700775612600664	0.17883919154119068	0.002428437522266763	22338	scramb	5	1	508	744.6	16.933333333333334
Wes	ID016	22_11_22	-0.4475924893955079	0.2910669737363283	0.0030857553343813606	-0.2711778264921876	0.3086266395800783	0.002316784425196833	-0.35938515794384773	0.2998468066582033	0.0023532848163150422	0.46804465514889315	0.17728642122801255	-0.0015527703131781312	22339	scramb	5	1	509	744.6333333333333	16.966666666666665
Wes	ID016	22_11_22	-0.4490434978164064	0.2933568144951173	0.002710866307682817	-0.27175460880566416	0.3091639442275391	0.0007882728723750367	-0.3603990533110353	0.3012603793613282	0.0017395894925597427	0.4697289578048407	0.17799217824680078	0.0007057570187882223	22340	scramb	5	1	510	744.6666666666666	17.0
Wes	ID016	22_11_22	-0.4504037076054688	0.2934613622451172	0.0013642217203560225	-0.2717201679453125	0.30943457043457046	0.0002728089382588616	-0.36106193777539064	0.30144796633984383	0.0006889155881472815	0.4703579480784264	0.17939607221270554	0.0014038939659047622	22341	scramb	5	1	511	744.7	17.03333333333333
Wes	ID016	22_11_22	-0.44928540061816413	0.29367045774511724	0.001137686883977593	-0.2719321221728517	0.30991333923242204	0.0005235877733178779	-0.3606087613955079	0.30179189848876964	0.0005689096187869788	0.47023082500901425	0.1780955265421093	-0.0013005456705962315	22342	scramb	5	1	512	744.7333333333333	17.066666666666666
Wes	ID016	22_11_22	-0.45079576166796875	0.2959100665771486	0.0027013030598730834	-0.2708841943349609	0.30934145759472664	0.001193817976476971	-0.36083997800146483	0.3026257620859376	0.0008653263069802929	0.47094356519883795	0.18041223441021534	0.0023167078681060327	22343	scramb	5	1	513	744.7666666666667	17.1
Wes	ID016	22_11_22	-0.4491491346054688	0.2922617857177736	0.004002665850634921	-0.26785843542968757	0.3077859014238282	0.003402201045450006	-0.3585037850175782	0.3000238435708009	0.0034968239328528328	0.46748183984292513	0.18195415844684223	0.001541924036626896	22344	scramb	5	1	514	744.8	17.133333333333333
Wes	ID016	22_11_22	-0.4495964574003908	0.2908395007021485	0.0014909702708399695	-0.26816009924999995	0.30321329866015634	0.00458254264517257	-0.35887827832519537	0.2970263996811524	0.0030207474421144924	0.4658522306066636	0.1818578096612364	-0.00009634878560582649	22345	scramb	5	1	515	744.8333333333334	17.166666666666668
Wes	ID016	22_11_22	-0.44960734779101563	0.2898642662216797	0.0009752952847743849	-0.26920353480175785	0.30460046216601566	0.001735793865255964	-0.35940544129638674	0.2972323641938477	0.0005659701217247443	0.46638969709644595	0.18100467179598695	-0.0008531378652494592	22346	scramb	5	1	516	744.8666666666667	17.2
Wes	ID016	22_11_22	-0.45154964895898453	0.2910179669785158	0.0022591058548499816	-0.26810687246582043	0.3059447447587891	0.0017348671327503226	-0.3598282607124025	0.29848135586865243	0.0013186191498273689	0.46751202873134917	0.18404907210421523	0.003044400308228279	22347	scramb	5	1	517	744.9	17.233333333333334
Wes	ID016	22_11_22	-0.4490942742626953	0.2900012128837892	0.0026575653874026392	-0.26675564724902356	0.3076697826337891	0.0021912474202363066	-0.35792496075585944	0.29883549775878915	0.0019359667360071893	0.4662755968875347	0.18319266704276546	-0.0008564050614497665	22348	scramb	5	1	518	744.9333333333333	17.266666666666666
Wes	ID016	22_11_22	-0.45087975380566414	0.2918607470830079	0.0025779458172009813	-0.26802791713378915	0.308154132756836	0.0013613470172505664	-0.35945383546972665	0.30000743991992196	0.0019263712829418835	0.468200303119512	0.18357632905958807	0.0003836620168226057	22349	scramb	5	1	519	744.9666666666667	17.3
Wes	ID016	22_11_22	-0.45060449918261725	0.29199197629003915	0.00030493640695517963	-0.2671193862958985	0.30790814605859373	0.0009412426568693366	-0.35886194273925787	0.29995006117431644	0.0005946674068998989	0.46770923996118635	0.18417413257879994	0.0005978035192118758	22350	scramb	5	1	520	745.0	17.333333333333332
Wes	ID016	22_11_22	-0.4505488220605469	0.29553353132128923	0.0035419926568663073	-0.27054495866699213	0.30932022133300796	0.003705199407617914	-0.3605468903637695	0.3024268763271486	0.0029956070834884965	0.47059119804346156	0.18053106009239728	-0.0036430724864026653	22351	scramb	5	1	521	745.0333333333333	17.366666666666667
Wes	ID016	22_11_22	-0.4492197860146485	0.29341616712402363	0.0024999135895385407	-0.2711756484140626	0.3080435952919922	0.0014239183985254808	-0.36019771721435556	0.3007298812080079	0.001732545619214381	0.4692343305192145	0.17864399399012956	-0.0018870661022677149	22352	scramb	5	1	522	745.0666666666666	17.4
Wes	ID016	22_11_22	-0.4503826074736328	0.2917056951464845	0.0020683007835953205	-0.270844988928711	0.3055737908281251	0.002491840641973518	-0.3606137982011719	0.2986397429873048	0.00213115019865662	0.46821790604866764	0.18007243140085877	0.0014284374107292053	22353	scramb	5	1	523	745.1	17.433333333333334
Wes	ID016	22_11_22	-0.4498443499169922	0.29154043346875014	0.0005630564975278124	-0.27323842452832037	0.3076283991494142	0.003154354026324236	-0.3615413872226563	0.29958441630908217	0.001323944514568594	0.4695348732204416	0.17733718031515935	-0.002735251085699414	22354	scramb	5	1	524	745.1333333333333	17.466666666666665
Wes	ID016	22_11_22	-0.44903315194531257	0.28982056852929694	0.0019015723912639943	-0.27085914643652353	0.30583475181347675	0.0029796199428484002	-0.35994614919091805	0.29782766017138684	0.002372967868563381	0.4671857719157698	0.1788922309808486	0.001555050665689256	22355	scramb	5	1	525	745.1666666666666	17.5
Wes	ID016	22_11_22	-0.45038464942187506	0.2947446586503908	0.005106193195503752	-0.2738565903261718	0.3122299975781251	0.007062849160348985	-0.36212061987402344	0.30348732811425794	0.006063016079085354	0.47247846687852163	0.17739191843348961	-0.001500312547358995	22356	scramb	5	1	526	745.2	17.53333333333333
Wes	ID016	22_11_22	-0.45046768865039066	0.2967717687353517	0.0020288101956621664	-0.2745957755898438	0.3136234230585939	0.0015773488592095454	-0.36253173212011724	0.3051975958969728	0.0017589852664194677	0.4738932678729509	0.17667741241315085	-0.0007145060203387621	22357	scramb	5	1	527	745.2333333333333	17.566666666666666
Wes	ID016	22_11_22	-0.4498360459941406	0.29456973175097656	0.0022908381273565874	-0.27429914857519533	0.3107565277265625	0.0028821999289853108	-0.362067597284668	0.3026631297387695	0.0025766140286343432	0.47190879956487325	0.1762816346629012	-0.000395777750249654	22358	scramb	5	1	528	745.2666666666667	17.6
Wes	ID016	22_11_22	-0.4482882492265625	0.2945185469150391	0.0015486428643025376	-0.26936934099902343	0.30736743816406253	0.00598238504283433	-0.358828795112793	0.3009429925395508	0.003667248490718647	0.46832124547233484	0.17937968036448215	0.0030980457015809537	22359	scramb	5	1	529	745.3	17.633333333333333
Wes	ID016	22_11_22	-0.44696356933691406	0.29376506801367186	0.0015239774489291603	-0.27021198497363286	0.3089533512988283	0.0017958756468553418	-0.35858777715527346	0.30135920965625007	0.0004809639737863158	0.46840427748879465	0.17740294959239059	-0.0019767307720915672	22360	scramb	5	1	530	745.3333333333334	17.666666666666668
Wes	ID016	22_11_22	-0.4450968202539063	0.2901858050048829	0.0040368150595482336	-0.26705758332910157	0.3058282175791016	0.004440350267849864	-0.35607720179150393	0.29800701129199225	0.0041881048853269305	0.46432655794693994	0.17872508205595775	0.0013221324635671605	22361	scramb	5	1	531	745.3666666666667	17.7
Wes	ID016	22_11_22	-0.4462622281806641	0.29386648477636723	0.0038607744321526877	-0.26464086951953125	0.30689996814648457	0.0026437009883974304	-0.35545154885009766	0.3003832264614259	0.0024572016878019786	0.46537714417374393	0.18208841152219155	0.0033633294662338	22362	scramb	5	1	532	745.4	17.733333333333334
Wes	ID016	22_11_22	-0.4474441078232423	0.2950135151689455	0.0016469724378504306	-0.2653326815839845	0.3064124870361329	0.000846310679049223	-0.3563883947036134	0.3007130011025392	0.0009931925629861479	0.46630569041296743	0.18246782764785022	0.00037941612565867144	22363	scramb	5	1	533	745.4333333333333	17.766666666666666
Wes	ID016	22_11_22	-0.4469035360585938	0.2933803649648439	0.0017202899237896735	-0.2644643090615235	0.3069408071113282	0.0010164609877509401	-0.35568392256005865	0.30016058603808604	0.0008952337150037234	0.4654110335804653	0.18294249680841432	0.0004746691605641007	22364	scramb	5	1	534	745.4666666666667	17.8
Wes	ID016	22_11_22	-0.4490085124365235	0.2929794624599611	0.002142813190659286	-0.26718214217187497	0.3056836476435547	0.0029945060933541595	-0.35809532730419924	0.2993315550517579	0.002549934355303278	0.4667243761437848	0.1822696498180542	-0.0006728469903601042	22365	scramb	5	1	535	745.5	17.833333333333332
Wes	ID016	22_11_22	-0.4512527496845704	0.2911227869882813	0.002912704007045421	-0.26514264426757816	0.3044011680175782	0.0024092126707029983	-0.3581976969760743	0.29776197750292976	0.0015729123406932604	0.4657980091900552	0.1865831898673703	0.004313540049316084	22366	scramb	5	1	536	745.5333333333333	17.866666666666667
Wes	ID016	22_11_22	-0.45135879486328134	0.2914307127832032	0.000325674492562917	-0.2668393671269531	0.306365930616211	0.002595989316332341	-0.3590990809951172	0.2988983216997071	0.0014504383073180025	0.46721767591395696	0.18512287795910437	-0.0014603119082659266	22367	scramb	5	1	537	745.5666666666666	17.9
Wes	ID016	22_11_22	-0.4479156617373048	0.2849791092470704	0.007312889573256164	-0.26984742914746107	0.30266537588183606	0.004768914180537018	-0.35888154544238293	0.2938222425644532	0.005080738244001863	0.46381836303095797	0.17894440333563583	-0.006178474623468544	22368	scramb	5	1	538	745.6	17.933333333333334
Wes	ID016	22_11_22	-0.44882201449707027	0.2859339242451173	0.0013164904122817918	-0.2710625244814453	0.30241271881933596	0.0012410851146885237	-0.3599422694892578	0.29417332153222664	0.001117314613361613	0.46486167885337704	0.17852167084484274	-0.00042273249079308184	22369	scramb	5	1	539	745.6333333333333	17.966666666666665
Wes	ID016	22_11_22	-0.44645444357519537	0.28328647028417975	0.003551676300761598	-0.27298767328417983	0.3014086248037111	0.0021712675341569116	-0.3597210584296876	0.29234754754394543	0.0018391261482455293	0.4635367606056009	0.17441081640662576	-0.004110854438216988	22370	scramb	5	1	540	745.6666666666666	18.0
Wes	ID016	22_11_22	-0.4463256647060547	0.28589662465722654	0.0026133292651850113	-0.27273011554589854	0.3027211891337891	0.0013375952710523583	-0.35952789012597663	0.2943089068955078	0.0019708486749417864	0.46462677113621537	0.17440894661123957	-1.8697953861890326e-6	22371	scramb	5	1	541	745.7	18.03333333333333
Wes	ID016	22_11_22	-0.4478693775771485	0.2846789428554688	0.0019661633703007978	-0.2717416764667968	0.30283730792382824	0.000995236347053119	-0.35980552702197266	0.2937581253896485	0.000616800221477704	0.4644931145969765	0.1770612699614831	0.0026523233502435406	22372	scramb	5	1	542	745.7333333333333	18.066666666666666
Wes	ID016	22_11_22	-0.44726278281933607	0.28252332616113285	0.002239339307274665	-0.2718944141953126	0.3032968824082032	0.0004842907395363379	-0.3595785985073243	0.292910104284668	0.0008778589552159568	0.4637813037375985	0.17659446580513666	-0.0004668041563464509	22373	scramb	5	1	543	745.7666666666667	18.1
Wes	ID016	22_11_22	-0.44820344030957027	0.280899160529297	0.0018768991751211674	-0.27229545283007806	0.30279510766015627	0.0006423471680891142	-0.36024944656982416	0.2918471340947266	0.001256957735034806	0.46363176490957775	0.17726548609315512	0.0006710202880184646	22374	scramb	5	1	544	745.8	18.133333333333333
Wes	ID016	22_11_22	-0.447138632366211	0.2837524428730469	0.0030454943916211888	-0.2716836851367188	0.30363720711523445	0.0010408607989933437	-0.3594111587514649	0.2936948249941407	0.0020289623274440203	0.46414763951075916	0.17657814801461494	-0.0006873380785401839	22375	scramb	5	1	545	745.8333333333334	18.166666666666668
Wes	ID016	22_11_22	-0.44761957924218754	0.2809244806875	0.0028685675903480055	-0.27212433756738275	0.303707177875	0.00044617314113716365	-0.35987195840478514	0.29231582928125	0.0014539482441514018	0.46363387548202334	0.17696788166680263	0.00038973365218769596	22376	scramb	5	1	546	745.8666666666667	18.2
Wes	ID016	22_11_22	-0.4482957363701172	0.28199378091699234	0.0012651448306192196	-0.27217565853320314	0.3032866726669923	0.00042362539052135235	-0.3602356974516602	0.2926402267919923	0.00048738058968055676	0.4641207386611298	0.17740256214710623	0.0004346804803035953	22377	scramb	5	1	547	745.9	18.233333333333334
Wes	ID016	22_11_22	-0.4479032739179687	0.28388734758691414	0.001933810101790028	-0.2727284819873048	0.3057043393857424	0.002480065752022875	-0.36031587795263675	0.29479584348632826	0.0021571073792550754	0.4655449723083637	0.1765281531628922	-0.0008744089842140368	22378	scramb	5	1	548	745.9333333333333	18.266666666666666
Wes	ID016	22_11_22	-0.44803695346289074	0.28684599445996106	0.00296166533222795	-0.27186255980273444	0.30333295682714856	0.0025245349015084115	-0.3599497566328126	0.2950894756435548	0.0004693236245782937	0.46544776928846604	0.17694416325389425	0.00041601009100206143	22379	scramb	5	1	549	745.9666666666667	18.3
Wes	ID016	22_11_22	-0.4546677039248048	0.28898554782812513	0.0069673912121680105	-0.2743895388173829	0.30624613631933606	0.003856454031124405	-0.3645286213710939	0.2976158420737306	0.0052295821660047455	0.4705914419663474	0.18110258068167276	0.004158417427778505	22380	scramb	5	1	550	746.0	18.333333333333332
Wes	ID016	22_11_22	-0.4547665342197267	0.2904940030595704	0.0015116893240573438	-0.275726062006836	0.30538702062890644	0.0015888278715733342	-0.36524629811328135	0.2979405118442384	0.0007876994135826405	0.4713527414617027	0.17965882294653782	-0.0014437577351349429	22381	scramb	5	1	551	746.0333333333333	18.366666666666667
Wes	ID016	22_11_22	-0.4548369133691408	0.2912005171513672	0.0007100108355368155	-0.2746055769414062	0.30546434240234377	0.0011231497845340089	-0.3647212451552735	0.2983324297768555	0.0006551948371436077	0.47119404211447274	0.18079488748666994	0.0011360645401321257	22382	scramb	5	1	552	746.0666666666666	18.4
Wes	ID016	22_11_22	-0.4554658334277344	0.29127892796386723	0.0006337891570690546	-0.2758816584628907	0.3103956474072267	0.005093736654034796	-0.36567374594531254	0.30083728768554696	0.0026798453122819036	0.4735191254169926	0.18059879528966882	-0.00019609219700111868	22383	scramb	5	1	553	746.1	18.433333333333334
Wes	ID016	22_11_22	-0.45519629625976576	0.29106125628125	0.00034645525877082125	-0.2741581180166015	0.31030199004785164	0.0017260832456633915	-0.36467720713818363	0.3006816231645508	0.0010086233376294979	0.47265093241733336	0.18205775956404865	0.0014589642743798314	22384	scramb	5	1	554	746.1333333333333	18.466666666666665
Wes	ID016	22_11_22	-0.4549138267529298	0.2909455458808594	0.0003052505840300865	-0.2749272518544923	0.30964325754492195	0.001012667453315566	-0.36492053930371104	0.3002944017128907	0.0004573302913716195	0.4725925599348918	0.180955164516361	-0.0011025950476876434	22385	scramb	5	1	555	746.1666666666666	18.5
Wes	ID016	22_11_22	-0.4558239911494142	0.291145520678711	0.000931873998136867	-0.2735468948427735	0.31042028691601575	0.001584032866876085	-0.36468544299609384	0.3007829037973634	0.0005421296527486964	0.4727217231628256	0.1832933617223578	0.0023381972059967893	22386	scramb	5	1	556	746.2	18.53333333333333
Wes	ID016	22_11_22	-0.45568786126660155	0.29014741637792985	0.0010073447970940569	-0.2734691646796876	0.3110976692128906	0.0006818275107186721	-0.3645785129731446	0.30062254279541023	0.00019274252451223525	0.4725371999731742	0.18341910064026204	0.00012573891790423897	22387	scramb	5	1	557	746.2333333333333	18.566666666666666
Wes	ID016	22_11_22	-0.4554647443886719	0.2875504666035158	0.0026065166932222484	-0.2732817138310548	0.3051564166074219	0.005944208975350903	-0.36437322910986336	0.29635344160546884	0.004274033976758103	0.46967351686395414	0.1830317625405429	-0.0003873380997191367	22388	scramb	5	1	558	746.2666666666667	18.6
Wes	ID016	22_11_22	-0.4570084572597657	0.28661852142578126	0.001803211369386094	-0.27396481358300795	0.30493956170410175	0.000716694718979017	-0.3654866354213868	0.2957790415649415	0.001252840381332783	0.4701762670538796	0.18395824528230229	0.0009264827417593824	22389	scramb	5	1	559	746.3	18.633333333333333
Wes	ID016	22_11_22	-0.45528178582617196	0.28642603377148457	0.0017373674731170914	-0.27367812404980474	0.30367368992382815	0.0012979299875345055	-0.36447995493798835	0.29504986184765636	0.0012430239964519674	0.46893502591288605	0.18242086397486076	-0.001537381307441521	22390	scramb	5	1	560	746.3333333333334	18.666666666666668
Wes	ID016	22_11_22	-0.4540902409619141	0.28711594001757823	0.0013768622995559037	-0.272543209216797	0.3023315854091797	0.0017576336951767777	-0.36331672508935553	0.29472376271337897	0.0012080746359918306	0.46782597088830635	0.18218353548042018	-0.00023732849444058068	22391	scramb	5	1	561	746.3666666666667	18.7
Wes	ID016	22_11_22	-0.45871430082128906	0.28886480062207043	0.004943727641873864	-0.2749339222187501	0.31167513217578136	0.009644551562274941	-0.3668241115200196	0.3002699663989259	0.006562174555403161	0.47404850122499476	0.18519054723414682	0.0030070117537266405	22392	scramb	5	1	562	746.4	18.733333333333334
Wes	ID016	22_11_22	-0.45947485847656244	0.2923054834101564	0.0035237403416293195	-0.27166312952441407	0.3092882308105469	0.0040491212598143065	-0.36556899400048826	0.30079685711035165	0.0013612251134993165	0.47341254590683834	0.18857799246269624	0.0033874452285494183	22393	scramb	5	1	563	746.4333333333333	18.766666666666666
Wes	ID016	22_11_22	-0.45850901695800794	0.2920805968437501	0.0009916772694348063	-0.27451042215332033	0.3115978104023438	0.0036662287442914203	-0.36650971955566414	0.30183920362304695	0.0014040836238233916	0.47480130515044583	0.1850308204467336	-0.003547172015962635	22394	scramb	5	1	564	746.4666666666667	18.8
Wes	ID016	22_11_22	-0.4583000575878906	0.2946358908740234	0.0025638236287838377	-0.2740788904248048	0.31185958816699233	0.0005047249060428517	-0.3661894740063477	0.3032477395205079	0.0014444828092757065	0.47545128288536925	0.18502457723061935	-6.243216114254491e-6	22395	scramb	5	1	565	746.5	18.833333333333332
Wes	ID016	22_11_22	-0.45847525674707046	0.2937653402734375	0.0008880051202317851	-0.2757004695888672	0.31152293896679706	0.0016561556899377832	-0.3670878631679688	0.30264413962011727	0.0010823289358923287	0.47575936620483517	0.18363538638312857	-0.0013891908474907844	22396	scramb	5	1	566	746.5333333333333	18.866666666666667
Wes	ID016	22_11_22	-0.45885859849707034	0.29315724808691423	0.0007188372587753018	-0.27611512121191417	0.3131819538486329	0.0017100486386791144	-0.36748685985449225	0.30316960096777357	0.0006597787384702933	0.4764015104055342	0.18383733932777038	0.00020195294464181446	22397	scramb	5	1	567	746.5666666666666	18.9
Wes	ID016	22_11_22	-0.4587232853935548	0.29087938675781255	0.002281876830725071	-0.2778328080732422	0.3095736951748047	0.003996245589404538	-0.3682780467333985	0.30022654096630863	0.003047552928100867	0.4751470252525652	0.18185390276911892	-0.0019834365586514635	22398	scramb	5	1	568	746.6	18.933333333333334
Wes	ID016	22_11_22	-0.45870027944335945	0.2908849680830079	0.00002367329582728822	-0.27507536116699227	0.30620461670507826	0.004353642518163554	-0.36688782030517586	0.2985447923940431	0.0021819733687755767	0.4730070461989814	0.18426286181948393	0.002408959050365006	22399	scramb	5	1	569	746.6333333333333	18.966666666666665
Wes	ID016	22_11_22	-0.4579903621044923	0.2897964735400391	0.0012995395331027975	-0.27657401504687495	0.30467805619921884	0.002139240619878275	-0.3672821885756836	0.297237264869629	0.001365706615596389	0.47248936249625983	0.18202569181896236	-0.0022371700005215656	22400	scramb	5	1	570	746.6666666666666	19.0
Wes	ID016	22_11_22	-0.45797497942773435	0.2901619822753907	0.000365832287206234	-0.27603317102246105	0.3047139944882813	0.0005420367324867936	-0.3670040752250977	0.297437988381836	0.00034298245454664954	0.4723995641027438	0.18252282790167726	0.0004971360827148996	22401	scramb	5	1	571	746.7	19.03333333333333
Wes	ID016	22_11_22	-0.4582506424404298	0.29222611968847656	0.0020824632905934093	-0.2777701883271484	0.3083814696611329	0.0040580294799651365	-0.3680104153837891	0.3003037946748047	0.0030373617209371344	0.4749884576776958	0.18120206855793694	-0.0013207593437403187	22402	scramb	5	1	572	746.7333333333333	19.066666666666666
Wes	ID016	22_11_22	-0.4572161914609376	0.2911531439521484	0.0014904246910599796	-0.27802093957128915	0.3090388408652345	0.0007035716640258527	-0.3676185655161134	0.30009599240869145	0.0004435404159704995	0.4745534894739289	0.18008563644516834	-0.0011164321127686005	22403	scramb	5	1	573	746.7666666666667	19.1
Wes	ID016	22_11_22	-0.4531977734501953	0.28797355827929705	0.005124202216936795	-0.2762336903398437	0.2994936857421875	0.009711037335853085	-0.3647157318950195	0.29373362201074227	0.006993296798538803	0.46829158202050714	0.17733865920280517	-0.002746977242363169	22404	scramb	5	1	574	746.8	19.133333333333333
Wes	ID016	22_11_22	-0.4527387434853516	0.28376551134179695	0.004233009276723637	-0.2775398565654297	0.2981145538994141	0.0018994933136531615	-0.36513930002539063	0.2909400326206055	0.002825517942210008	0.4668755840738636	0.175785508504825	-0.0015531506979801768	22405	scramb	5	1	575	746.8333333333334	19.166666666666668
Wes	ID016	22_11_22	-0.4500749539384765	0.2830860870966798	0.002749071125833941	-0.279748972303711	0.29705015434570314	0.0024521702133135583	-0.36491196312109375	0.2900681207211915	0.0009010618338355584	0.46615475486968294	0.1708974405717702	-0.004888067933054796	22406	scramb	5	1	576	746.8666666666667	19.2
Wes	ID016	22_11_22	-0.44374069436132824	0.2893952987753907	0.008940301806845045	-0.27503969513769544	0.2968379278583986	0.004714056799431786	-0.35939019474951184	0.29311661331689465	0.0063073951085578445	0.4637657394466068	0.16886509368936906	-0.0020323468824011426	22407	scramb	5	1	577	746.9	19.233333333333334
Wes	ID016	22_11_22	-0.44315111583886724	0.2875431155898438	0.0019437554853864785	-0.2741427353398438	0.2991931109609376	0.00252020323098106	-0.3586469255893555	0.2933681132753907	0.000784666345374262	0.4633491848719054	0.16940943028960695	0.0005443366002378935	22408	scramb	5	1	578	746.9333333333333	19.266666666666666
Wes	ID016	22_11_22	-0.4419093390478517	0.28920961761523456	0.0020782777964787097	-0.275140158991211	0.2990063407617187	0.0010147596009021068	-0.35852474901953135	0.29410797918847664	0.000749885780342913	0.4637235157740519	0.16705668259956885	-0.0023527476900380984	22409	scramb	5	1	579	746.9666666666667	19.3
Wes	ID016	22_11_22	-0.440828059388672	0.2902880385468751	0.0015271402709496856	-0.2765569988115235	0.29737087634960946	0.00216383430966861	-0.35869252910009775	0.2938294574482423	0.00032515306429132114	0.4636766982462596	0.1644236842260902	-0.002632998373478662	22410	scramb	5	1	580	747.0	19.333333333333332
Wes	ID016	22_11_22	-0.4396038433525391	0.2925697115126955	0.0025893505799872794	-0.27405043927929684	0.2971223031835939	0.002518854761088735	-0.356827141315918	0.2948460073481447	0.0021243929213680597	0.4628820333830557	0.16561598863382773	0.0011923044077375433	22411	scramb	5	1	581	747.0333333333333	19.366666666666667
Wes	ID016	22_11_22	-0.4414745402021485	0.2907438013945314	0.002614087692246119	-0.27429928470507825	0.2963289382265626	0.000831475796988473	-0.35788691245361337	0.293536369810547	0.0016847152115942962	0.46286784561809274	0.16726852604104345	0.001652537407215715	22412	scramb	5	1	582	747.0666666666666	19.4
Wes	ID016	22_11_22	-0.44005103001757817	0.29494790056542985	0.0044385618261239415	-0.27248521788671876	0.29882801061523456	0.003088074031705779	-0.35626812395214846	0.2968879555903322	0.003722042913741531	0.46375579168242254	0.1676107295165589	0.0003422034755154457	22413	scramb	5	1	583	747.1	19.433333333333334
Wes	ID016	22_11_22	-0.43947710643164073	0.29469551576269537	0.000626966004777465	-0.27086186903417975	0.2991329415527344	0.001651739802052443	-0.35516948773291024	0.2969142286577149	0.001098950324760749	0.4629291783803044	0.1686736168766302	0.0010628873600713185	22414	scramb	5	1	584	747.1333333333333	19.466666666666665
Wes	ID016	22_11_22	-0.44573758361230476	0.2920880839873048	0.006781760464136982	-0.269986145498047	0.3058037142001955	0.006728008578015615	-0.3578618645551759	0.29894589909375013	0.003372918278543506	0.4662979355389402	0.17628580916048386	0.007612192283853653	22415	scramb	5	1	585	747.1666666666666	19.5
Wes	ID016	22_11_22	-0.4413989881171876	0.282693216254883	0.010348282494208964	-0.27012894574511725	0.2941002197851563	0.01170436557158977	-0.3557639669311524	0.28839671802001965	0.01075576105011806	0.4579745267275341	0.17164948920305717	-0.004636319957426693	22416	scramb	5	1	586	747.2	19.53333333333333
Wes	ID016	22_11_22	-0.4435453479794922	0.2786576458789063	0.004570852099770109	-0.2699371387402345	0.2919247281279298	0.0021839308317307816	-0.35674124335986335	0.28529118700341805	0.0032556707624065077	0.4567881085314727	0.1741144043055147	0.0024649151024575267	22417	scramb	5	1	587	747.2333333333333	19.566666666666666
Wes	ID016	22_11_22	-0.44281460276855467	0.281419721201172	0.0028571049419258707	-0.2714268080478517	0.2939715770458986	0.0025315420476552837	-0.3571207054082032	0.2876956491235353	0.002434220518607338	0.4585891241142391	0.17184680754780585	-0.0022675967577088507	22418	scramb	5	1	588	747.2666666666667	19.6
Wes	ID016	22_11_22	-0.4438094399521484	0.2835271479169923	0.002330439526015187	-0.273067989915039	0.29548765555078127	0.0022342721307288646	-0.3584387149335937	0.2895074017338868	0.0022404456320418895	0.46075248021248044	0.17115985657750665	-0.0006869509702991938	22419	scramb	5	1	589	747.3	19.633333333333333
Wes	ID016	22_11_22	-0.445123229451172	0.2829876651914063	0.0014202409862239661	-0.2735221192041015	0.29307203078027344	0.0024579415052184287	-0.35932267432763676	0.28802984798583986	0.001721786655972363	0.46051490488008195	0.1718971653848811	0.0007373088073744372	22420	scramb	5	1	590	747.3333333333334	19.666666666666668
Wes	ID016	22_11_22	-0.4465102568271484	0.28204564640234375	0.0016766765760440536	-0.2732505400878906	0.29285966816308595	0.00034475077598260966	-0.3598803984575195	0.28745265728271485	0.0008026240171010426	0.4605897647286975	0.17359686780356853	0.0016997024186874432	22421	scramb	5	1	591	747.3666666666667	19.7
Wes	ID016	22_11_22	-0.4471424440029297	0.28289155749414063	0.0010560427076815157	-0.2710774987685547	0.29209271240332035	0.0023044152648728222	-0.3591099713857422	0.2874921349487305	0.0007714378517038329	0.46001271635254565	0.17630520750121417	0.0027083396976456398	22422	scramb	5	1	592	747.4	19.733333333333334
Wes	ID016	22_11_22	-0.4468470421572266	0.28273596103808596	0.0003338749879544247	-0.27033109862109383	0.2936911494873047	0.0017641185593904706	-0.3585890703891602	0.2882135552626953	0.0008898230822142137	0.46005779510809813	0.17685557519176234	0.0005503676905481703	22423	scramb	5	1	593	747.4333333333333	19.766666666666666
Wes	ID016	22_11_22	-0.4463206279003906	0.28263767526269534	0.000535511030179868	-0.26917467526660155	0.2922666863935548	0.0018347779375909997	-0.3577476515834961	0.28745218082812507	0.0011347584043056996	0.4589249813165019	0.17740745866476657	0.0005518834730042221	22424	scramb	5	1	594	747.4666666666667	19.8
Wes	ID016	22_11_22	-0.44491998753613293	0.28398808370019535	0.0019456095132526251	-0.26933408335937514	0.29342011489062503	0.0011643917888302909	-0.35712703544775404	0.2887040992954102	0.0013973060640650316	0.45922736895537425	0.17583905413174516	-0.0015684045330214003	22425	scramb	5	1	595	747.5	19.833333333333332
Wes	ID016	22_11_22	-0.4425786896816406	0.28591309637304696	0.003031064076209821	-0.2678060254248047	0.29433436318359374	0.001780677116323986	-0.35519235755322265	0.29012372977832035	0.0023996519046720396	0.4586211829437234	0.17497543229301393	-0.0008636218387312322	22426	scramb	5	1	596	747.5333333333333	19.866666666666667
Wes	ID016	22_11_22	-0.4421697555136719	0.28635048168652344	0.0005987763072944595	-0.2692117025947267	0.29346571840136737	0.0016524140109939341	-0.3556907290541993	0.2899081000439454	0.000543019645438657	0.4588710071536423	0.17310434617022444	-0.0018710861227894948	22427	scramb	5	1	597	747.5666666666666	19.9
Wes	ID016	22_11_22	-0.44554509595800784	0.28547298846191405	0.003487537451326577	-0.26867058631054697	0.3020137221328125	0.008565113812775913	-0.3571078411342774	0.2937433552973633	0.00408869043904925	0.4623971982840481	0.17764624407344312	0.0045418979032186835	22428	scramb	5	1	598	747.6	19.933333333333334
Wes	ID016	22_11_22	-0.4483043125527344	0.28828815443847655	0.00394188225245371	-0.2648827723212892	0.30017202094824236	0.004211816481099804	-0.3565935424370118	0.29423008769335945	0.0007081042121900339	0.462309743583043	0.18380611443610248	0.006159870362659359	22429	scramb	5	1	599	747.6333333333333	19.966666666666665
Wes	ID016	22_11_22	-0.44720615278808595	0.2932980063857422	0.0051287982415195756	-0.26753880246484374	0.30316960096777357	0.004004994643812029	-0.35737247762646485	0.2982338036767579	0.004078784341576343	0.46546588427121605	0.17993833708180876	-0.003867777354293722	22430	scramb	5	1	600	747.6666666666666	20.0
Wes	ID016	22_11_22	-0.4469503647382813	0.2905578479746094	0.0027520711554254776	-0.26866391594628913	0.3030572938144531	0.0011307047549281458	-0.3578071403422852	0.29680757089453125	0.0014909968563421923	0.4648878185328542	0.17872407215918856	-0.0012142649226201951	22431	scramb	5	1	601	747.7	20.03333333333333
Wes	ID016	22_11_22	-0.44926171401855464	0.28807565569140636	0.003391697808799095	-0.2693666184013672	0.30375536785351565	0.0009905039648511436	-0.35931416620996093	0.295915511772461	0.0017512556761114131	0.46548110611142635	0.18057712701392611	0.0018530548547375514	22432	scramb	5	1	602	747.7333333333333	20.066666666666666
Wes	ID016	22_11_22	-0.44668300564843766	0.29210768669042975	0.004786126913820491	-0.2663111831816407	0.30676274922460944	0.004287193381823031	-0.3564970944150392	0.2994352179575196	0.004508239692705271	0.46556592237795136	0.18096619904798364	0.0003890720340575249	22433	scramb	5	1	603	747.7666666666667	20.1
Wes	ID016	22_11_22	-0.44580033948828124	0.29092567091796884	0.0014752155220955478	-0.2678815775097656	0.30915686547363297	0.0028632029197465736	-0.3568409584990234	0.3000412681958009	0.0006968065725688499	0.46621908185213345	0.17885039088269888	-0.002115808165284755	22434	scramb	5	1	604	747.8	20.133333333333333
Wes	ID016	22_11_22	-0.44319508579101563	0.28867136005859373	0.0034451798614604525	-0.2686824296103516	0.30851283499804705	0.001027686401825207	-0.3559387577006836	0.2985920975283204	0.0017070623609027583	0.4645962117149342	0.1756369872635135	-0.003213403619185373	22435	scramb	5	1	605	747.8333333333334	20.166666666666668
Wes	ID016	22_11_22	-0.4444774292871094	0.2871884972451173	0.001960430301124037	-0.2699159024785156	0.3083536991650391	0.0012436959153442058	-0.3571966658828125	0.2977710982050782	0.0015021227923944756	0.46503449876762465	0.17583996250584927	0.0002029752423357567	22436	scramb	5	1	606	747.8666666666667	20.2
Wes	ID016	22_11_22	-0.44609329099609374	0.2885651787500001	0.0021227955691606416	-0.26965616666210934	0.30591792717187505	0.002449581167670604	-0.35787472882910154	0.29724155296093757	0.0008603415163306375	0.4652170056448204	0.17728839984905598	0.00144843734320671	22437	scramb	5	1	607	747.9	20.233333333333334
Wes	ID016	22_11_22	-0.4457043679208985	0.28605603275000013	0.002539109057865597	-0.2693057683437501	0.30345098143554705	0.0024917062923819648	-0.3575050681323243	0.2947535070927736	0.00251535708654451	0.46334598701595286	0.1772541964878461	-0.00003420336120987799	22438	scramb	5	1	608	747.9333333333333	20.266666666666666
Wes	ID016	22_11_22	-0.4455644264013672	0.286930939506836	0.0008860279126787251	-0.26872462987402357	0.3065505227373049	0.003153550095098961	-0.35714452813769537	0.29674073112207044	0.002019665425346942	0.4643353050173527	0.1779248203089428	0.0006706238210966997	22439	scramb	5	1	609	747.9666666666667	20.3
Wes	ID016	22_11_22	-0.4453079577021486	0.28795763108300787	0.0010582399473943148	-0.26938200107812493	0.30950004890820315	0.0030218936997842135	-0.35734497939013676	0.2987288399956055	0.0019981885790971263	0.46576212183952587	0.17724000107152207	-0.0006848192374207251	22440	scramb	5	1	610	748.0	20.333333333333332
Wes	ID016	22_11_22	-0.44629952776855464	0.2886746271757814	0.0012236398954124557	-0.269502476024414	0.30765889224316423	0.0018450940566541879	-0.3579010018964843	0.2981667597094728	0.0007906296703413285	0.46582887818828256	0.17781338483243883	0.0005733837609167569	22441	scramb	5	1	611	748.0333333333333	20.366666666666667
Wes	ID016	22_11_22	-0.4470109425361328	0.29009201151562514	0.001585903319361737	-0.26848218255273437	0.3061362795039064	0.0018328525096423457	-0.3577465625444336	0.2981141455097658	0.00016315565412409252	0.46567654736455877	0.17924825431922534	0.0014348694867865053	22442	scramb	5	1	612	748.0666666666666	20.4
Wes	ID016	22_11_22	-0.4507369535585939	0.29038401011425785	0.0037374351260061754	-0.2680314565107422	0.3050599005205079	0.0011669385934280911	-0.35938420503466806	0.2977219553173829	0.0016839495458067196	0.46668551456672197	0.18329397265245465	0.004045718333229309	22443	scramb	5	1	613	748.1	20.433333333333334
Wes	ID016	22_11_22	-0.4499551596416016	0.2895786657275392	0.0011223997994767173	-0.26867303664843756	0.30429838995605474	0.0009957526865938887	-0.3593140981450196	0.296938527841797	0.0007865580623699	0.46613207403333917	0.1818787464171452	-0.001415226235309458	22444	scramb	5	1	614	748.1333333333333	20.466666666666665
Wes	ID016	22_11_22	-0.44919038195996097	0.28893286556347664	0.0010009709057904011	-0.268112998310547	0.3006401716152345	0.0037008383332727286	-0.358651690135254	0.29478651858935556	0.0022516501046998933	0.4642522228044867	0.18145544875893524	-0.0004232976582099479	22445	scramb	5	1	615	748.1666666666666	20.5
Wes	ID016	22_11_22	-0.45109878678710946	0.28795626978417976	0.002143769647239211	-0.267901724732422	0.3000145186738281	0.0006603621187683237	-0.35950025575976574	0.29398539422900394	0.00116698922867857	0.4644005231600411	0.18359347731265865	0.0021380285537234145	22446	scramb	5	1	616	748.2	20.53333333333333
Wes	ID016	22_11_22	-0.4524739708632812	0.28472495475585946	0.0035117699320435314	-0.26731418815820307	0.2983247384384766	0.001789009913284294	-0.35989407951074215	0.29152484659716804	0.0024918651238312168	0.46315276599669225	0.18565855554648092	0.002065078233822265	22447	scramb	5	1	617	748.2333333333333	20.566666666666666
Wes	ID016	22_11_22	-0.448314113904297	0.2871219297324219	0.0048010310306720715	-0.26704111161328137	0.2987566785566407	0.0005110215896280225	-0.3576776127587892	0.2929393041445313	0.0026293373720018905	0.46232749278137086	0.18164599841395135	-0.004012557132529571	22448	scramb	5	1	618	748.2666666666667	20.6
Wes	ID016	22_11_22	-0.44940995946093754	0.2883400199238282	0.0016384813695642189	-0.27294765109863284	0.29505748512109387	0.006969307050604718	-0.3611788052797852	0.291698752522461	0.003714474040304974	0.46426101667757214	0.17659012036699445	-0.0050558780469568965	22449	scramb	5	1	619	748.3	20.633333333333333
Wes	ID016	22_11_22	-0.4472855165097658	0.29147794985253905	0.003789440867764368	-0.26915847581054697	0.29679763341308596	0.004169648119681517	-0.3582219961601564	0.2941377916328125	0.0038329664689042424	0.4635084022966519	0.17820645796784557	0.0016163376008511143	22450	scramb	5	1	620	748.3333333333334	20.666666666666668
Wes	ID016	22_11_22	-0.4458861013144533	0.2894212995830079	0.0024876039114043375	-0.2707671226357422	0.2975728930957031	0.0017857133542935639	-0.35832661197509774	0.2934970963393555	0.0006491801967048938	0.4631830161061448	0.17530859981835198	-0.0028978581494935873	22451	scramb	5	1	621	748.3666666666667	20.7
Wes	ID016	22_11_22	-0.4484751555556641	0.29384647368359373	0.005126925753746338	-0.2731297928818359	0.30682155733398453	0.009545679697341726	-0.36080247421875	0.30033401550878913	0.007271406850047097	0.4694453602646482	0.17582476789960785	0.0005161680812558744	22452	scramb	5	1	622	748.4	20.733333333333334
Wes	ID016	22_11_22	-0.4478678801484375	0.29511261772363295	0.0014042450464036085	-0.27417867362890624	0.3082912155488282	0.0018055597719356519	-0.36102327688867186	0.3017019166362306	0.001385607200291704	0.470491076384462	0.17418844939324368	-0.0016363185063641705	22453	scramb	5	1	623	748.4333333333333	20.766666666666666
Wes	ID016	22_11_22	-0.44861387190625	0.29406305632714846	0.0012876656505920734	-0.2731308819208984	0.3072200095009767	0.0014984491517310815	-0.3608723769135742	0.3006415329140626	0.0010710669636970946	0.4696958630136848	0.17597552440898515	0.0017870750157414628	22454	scramb	5	1	624	748.4666666666667	20.8
Wes	ID016	22_11_22	-0.4488459733564454	0.2953858303984376	0.001342982623438429	-0.27150671628906253	0.30617058423437515	0.0019337030252390328	-0.36017634482275396	0.30077820731640637	0.0007093240188430397	0.4692488991637066	0.1776668877774164	0.001691363368431259	22455	scramb	5	1	625	748.5	20.833333333333332
Wes	ID016	22_11_22	-0.44446626663671873	0.29588951096484384	0.0044085740397314535	-0.26960062566992193	0.30587491012890644	0.0019288868875650836	-0.35703344615332033	0.30088221054687514	0.003144619010035332	0.4669078991575212	0.17515050838405907	-0.002516379393357332	22456	scramb	5	1	626	748.5333333333333	20.866666666666667
Wes	ID016	22_11_22	-0.4473263554746094	0.29376112024707046	0.003565130461586329	-0.2700175915009766	0.3007901867460938	0.005101791095682829	-0.358671973487793	0.29727565349658214	0.003961316142752593	0.4658523357539898	0.1774480362182268	0.0022975278341677285	22457	scramb	5	1	627	748.5666666666666	20.9
Wes	ID016	22_11_22	-0.4459062485371095	0.29144990709667984	0.0027126389255619733	-0.27167510895410163	0.30069775455566417	0.0016600927134475727	-0.35879067874560555	0.296073830826172	0.0012076707619811335	0.4651778847439085	0.17447639577609977	-0.002971640442127027	22458	scramb	5	1	628	748.6	20.933333333333334
Wes	ID016	22_11_22	-0.4441818913115234	0.2913414115800783	0.0017277670903664895	-0.27277163516015634	0.3027405195771484	0.002318460405865138	-0.3584767632358399	0.29704096557861337	0.001016805082919665	0.46555227956902906	0.17178886918833286	-0.002687526587766914	22459	scramb	5	1	629	748.6333333333333	20.966666666666665
Wes	ID016	22_11_22	-0.4426279686992187	0.2891024833974609	0.0027253394085783645	-0.271924635029297	0.3013781317099611	0.0016042162953713748	-0.35727630186425785	0.295240307553711	0.002164134198081511	0.46347944407299246	0.1711441487971962	-0.0006447203911366661	22460	scramb	5	1	630	748.6666666666666	21.0
Wes	ID016	22_11_22	-0.44940628395410154	0.28938563355371105	0.006784226684417434	-0.2714059801757813	0.3001157993066408	0.001364729260163988	-0.36040613206494143	0.2947507164301759	0.003167891499618535	0.4655862593184146	0.17832342695860132	0.007179278161405123	22461	scramb	5	1	631	748.7	21.03333333333333
Wes	ID016	22_11_22	-0.4503527950292969	0.29176450325585956	0.002560254728590044	-0.27143279776269535	0.30067406795605467	0.0005589123973274293	-0.36089279639599614	0.2962192856059571	0.001547106200354583	0.46689343072635486	0.1791416918671577	0.000818264908556382	22462	scramb	5	1	632	748.7333333333333	21.066666666666666
Wes	ID016	22_11_22	-0.4520714347998047	0.29142131982128916	0.0017525688376022809	-0.27169566456640637	0.30327020095117185	0.0026094071136619074	-0.36188354968310554	0.2973457603862305	0.0015001791581374768	0.4683740009339869	0.18076452769092116	0.0016228358237634632	22463	scramb	5	1	633	748.7666666666667	21.1
Wes	ID016	22_11_22	-0.4542084017001953	0.28709892378222657	0.004821797906576842	-0.26118194532714845	0.297173760279297	0.012153389696197203	-0.35769517351367186	0.2921363420307618	0.006684349971311684	0.4618327397338673	0.1932892009150497	0.012524673224128535	22464	scramb	5	1	634	748.8	21.133333333333333
Wes	ID016	22_11_22	-0.4540700937392579	0.2864719095419923	0.000642087182176379	-0.262624922084961	0.29705015434570314	0.0014482611471716336	-0.35834750791210945	0.2917610319438477	0.0007525940663627154	0.462101110351142	0.19173719778089598	-0.0015520031341537122	22465	scramb	5	1	635	748.8333333333334	21.166666666666668
Wes	ID016	22_11_22	-0.45483555207031245	0.2856895711054688	0.0010945226748875206	-0.26251942142578133	0.29642654335253904	0.0006324721811135005	-0.3586774867480469	0.2910580572290039	0.0007765690451443289	0.46191377136627726	0.19261561899056556	0.0008784212096695776	22466	scramb	5	1	636	748.8666666666667	21.2
Wes	ID016	22_11_22	-0.4547883150009766	0.2864453642148439	0.0007572678290396067	-0.2622651308046875	0.2962664546103517	0.0003004864811458311	-0.35852672290283205	0.2913559094125978	0.0003338347799370549	0.46198449864155183	0.19277352066514478	0.0001579016745792139	22467	scramb	5	1	637	748.9	21.233333333333334
Wes	ID016	22_11_22	-0.45484331147363277	0.28612532286035175	0.000324732321443048	-0.26228840901464845	0.2962186730214844	0.00005315030850024407	-0.3585658602441406	0.2911719979409181	0.00018802968090199878	0.46189891590858556	0.19281925779979603	0.00004573713465125251	22468	scramb	5	1	638	748.9333333333333	21.266666666666666
Wes	ID016	22_11_22	-0.45473467982714855	0.2865324873398438	0.00042140686750209006	-0.2623333318759766	0.296483990163086	0.00026909338360048474	-0.3585340058515626	0.2915082387514649	0.0003377463323319892	0.4620862328742865	0.1926585349831897	-0.00016072281660634014	22469	scramb	5	1	639	748.9666666666667	21.3
Wes	ID016	22_11_22	-0.45487816072363296	0.2859600611826172	0.0005901342839839288	-0.2625251388808594	0.2962540667910156	0.00029942392046446853	-0.35870164980224617	0.2911070639868164	0.0004347938430930124	0.46196341443222283	0.19262827301180965	-0.000030261971380035613	22470	scramb	5	1	640	749.0	21.333333333333332
Wes	ID016	22_11_22	-0.45479961378125	0.2861929794121094	0.0002458058660559329	-0.2625093478144531	0.2963162781474611	0.00006418419313998775	-0.35865448079785156	0.29125462877978525	0.0001549202475453648	0.46201979977272295	0.19255655679011985	-0.00007171622168980485	22471	scramb	5	1	641	749.0333333333333	21.366666666666667
Wes	ID016	22_11_22	-0.4510730582392579	0.29248980327148444	0.007316912390041749	-0.2669979584404296	0.29548248261523447	0.004565395967623202	-0.35903550833984377	0.29398614294335945	0.002757961496026202	0.46404132196558034	0.18409942557108402	-0.008457131219035824	22472	scramb	5	1	642	749.0666666666666	21.4
Wes	ID016	22_11_22	-0.45149329118750003	0.2956688444248048	0.0032066958672896688	-0.2628029799716798	0.29674985182421887	0.004382244751854516	-0.3571481355795899	0.29620934812451183	0.002916301975730744	0.46399867312776377	0.18869340773784518	0.004593982166761157	22473	scramb	5	1	643	749.1	21.433333333333334
Wes	ID016	22_11_22	-0.4494788411816406	0.29498411111425793	0.0021276438923559316	-0.2666958862304687	0.29738353642871096	0.003944144434181912	-0.35808736370605465	0.29618382377148444	0.0009395748858605871	0.4647057321680571	0.1827987031204592	-0.005894704617385976	22474	scramb	5	1	644	749.1333333333333	21.466666666666665
Wes	ID016	22_11_22	-0.44949817162499994	0.29483600180175795	0.00014936543940846707	-0.2624825302275391	0.29686910160156255	0.004244645096919898	-0.3559903509262695	0.29585255170166025	0.0021230176124629263	0.4628799653268567	0.1870266922717173	0.004227989151258105	22475	scramb	5	1	645	749.1666666666666	21.5
Wes	ID016	22_11_22	-0.4526090117070314	0.29010262964648437	0.0056641096366765965	-0.26293597886718745	0.29729301005664066	0.000620736697067009	-0.3577724952871094	0.2936978198515625	0.002796231011325613	0.46288180755947367	0.18980927521358718	0.0027825829418698655	22476	scramb	5	1	646	749.2	21.53333333333333
Wes	ID016	22_11_22	-0.455844410631836	0.293316383919922	0.0045602656427740544	-0.263174478421875	0.2997780610673828	0.0024964696199987553	-0.3595094445268555	0.2965472224936524	0.003337077775270357	0.46603357805281365	0.19277825616326386	0.0029689809496766806	22477	scramb	5	1	647	749.2333333333333	21.566666666666666
Wes	ID016	22_11_22	-0.4555826328671875	0.29199714922558595	0.0013449564218978526	-0.26400214810937506	0.29846971676367207	0.001548160821316294	-0.35979239048828127	0.295233432994629	0.0013439126700910543	0.46541738709578306	0.1916897917745582	-0.0010884643887056622	22478	scramb	5	1	648	749.2666666666667	21.6
Wes	ID016	22_11_22	-0.45542499446289075	0.29045683960156254	0.0015483551286343657	-0.2642802614599611	0.29736692858300784	0.001137316493851603	-0.3598526279614259	0.2939118840922852	0.0013229210310736613	0.4646268496992197	0.19126959581829195	-0.00042019595626624495	22479	scramb	5	1	649	749.3	21.633333333333333
Wes	ID016	22_11_22	-0.45610550774707037	0.2867888199091797	0.0037306121205042523	-0.2672540187500001	0.2961896773564454	0.003198304686940085	-0.36167976324853524	0.29148924863281256	0.003034400422965667	0.46451935719842513	0.18908532734496974	-0.002184268473322204	22480	scramb	5	1	650	749.3333333333334	21.666666666666668
Wes	ID016	22_11_22	-0.4580054725214844	0.2891362436083986	0.0030199775111196966	-0.2659625545517579	0.2964707855644533	0.0013217040515753945	-0.36198401353662113	0.29280351458642595	0.0013490230667515168	0.4655817051928094	0.19218292808684187	0.003097600741872125	22481	scramb	5	1	651	749.3666666666667	21.7
Wes	ID016	22_11_22	-0.4560744701337891	0.29103620838281263	0.0027089917617628425	-0.264713018357422	0.2981988182968751	0.00213247223317835	-0.36039374424560555	0.2946175133398439	0.0024123739128395845	0.4654923523087356	0.19149545218291714	-0.0006874759039247336	22482	scramb	5	1	652	749.4	21.733333333333334
Wes	ID016	22_11_22	-0.45536822830175794	0.292148253395508	0.0013173540281835158	-0.26460942351660166	0.29910816591406264	0.0009152294684554401	-0.3599888259091798	0.2956282096547853	0.001088791026877979	0.46581970023085484	0.19088573017731653	-0.0006097220056006103	22483	scramb	5	1	653	749.4333333333333	21.766666666666666
Wes	ID016	22_11_22	-0.4561572371025391	0.29382020061621095	0.0018487678049247992	-0.26384614326367184	0.29873517003515637	0.0008495426241182199	-0.36000169018310546	0.29627768532568366	0.000649603060824449	0.46624208707133835	0.19237389047864778	0.0014881603013312539	22484	scramb	5	1	654	749.4666666666667	21.8
Wes	ID016	22_11_22	-0.45484154178515634	0.29524874760644537	0.0019421124250389562	-0.2629441466601563	0.3033933984951174	0.004744753972330303	-0.3588928442226563	0.29932107305078137	0.003239096819991615	0.46732983898580566	0.1920701579992549	-0.0003037324793928875	22485	scramb	5	1	655	749.5	21.833333333333332
Wes	ID016	22_11_22	-0.45578097410644536	0.294539783176758	0.0011769297552719148	-0.2652486894462891	0.3055575913720705	0.0031614313628120024	-0.36051483177636723	0.30004868727441425	0.001777713723529734	0.46904174512066793	0.1908505792373906	-0.0012195787618642928	22486	scramb	5	1	656	749.5333333333333	21.866666666666667
Wes	ID016	22_11_22	-0.4553650973144532	0.2957418100419922	0.0012719363548788218	-0.2634736919042968	0.3063181490273439	0.0019310785124053355	-0.359419394609375	0.30102997953466804	0.0014706859239354765	0.4688297663331673	0.1921826485836275	0.0013320693462368915	22487	scramb	5	1	657	749.5666666666666	21.9
Wes	ID016	22_11_22	-0.4479732446777345	0.2901986012138673	0.009239407422295372	-0.2636582840253907	0.30220498461816425	0.0041173044225697	-0.3558157643515626	0.2962017929160158	0.006024743733932074	0.46296907055196357	0.18470559808172032	-0.007477050501907168	22488	scramb	5	1	658	749.6	21.933333333333334
Wes	ID016	22_11_22	-0.45256926178125	0.2908823816152344	0.004646604012943331	-0.26535609592382814	0.29785577099218763	0.004668856862965112	-0.3589626788525391	0.294369076303711	0.003641692059671432	0.4642277004799381	0.1873429946108505	0.0026373965291301704	22489	scramb	5	1	659	749.6333333333333	21.966666666666665
Wes	ID016	22_11_22	-0.45085361686816405	0.29607042757910174	0.00546436257865435	-0.26299260889843756	0.29882664931640623	0.0025551273235647413	-0.3569231128833008	0.297448538447754	0.0036936318765503143	0.4646178446153467	0.18788122597446194	0.0005382313636114466	22490	scramb	5	1	660	749.6666666666666	22.0
Wes	ID016	22_11_22	-0.45326515774218756	0.29362281228613285	0.0034360369627612036	-0.26374295681250004	0.2991506384375	0.0008173071287619019	-0.3585040572773438	0.2963867253618164	0.0019044243766881915	0.4651561566345412	0.18960279931264884	0.0017215733381868992	22491	scramb	5	1	661	749.7	22.03333333333333
Wes	ID016	22_11_22	-0.4520978439970704	0.2891086092421875	0.004662687047347783	-0.2627946760488282	0.29986640936132813	0.0011880927666423093	-0.3574462600229493	0.2944875093017578	0.002173926556760607	0.4631314305239354	0.1896085959513539	5.796638705063417e-6	22492	scramb	5	1	662	749.7333333333333	22.066666666666666
Wes	ID016	22_11_22	-0.4508831570527345	0.292011715123047	0.003146980795654971	-0.26310287410351574	0.3010429799384766	0.0012162665677904181	-0.35699301557812513	0.2965273475307618	0.002089586209580778	0.46408240755839114	0.18799733617435935	-0.0016112597769945558	22493	scramb	5	1	663	749.7666666666667	22.1
Wes	ID016	22_11_22	-0.4512679962314454	0.2936763113300782	0.0017085027731711477	-0.26384233162695314	0.3005134346943361	0.0009095139331313215	-0.3575551639291993	0.29709487301220716	0.0007988090765039898	0.4648774664603309	0.1875503292674628	-0.00044700690689655764	22494	scramb	5	1	664	749.8	22.133333333333333
Wes	ID016	22_11_22	-0.45062995547070317	0.29146774011132814	0.002298887304906377	-0.26436833749414057	0.3003323819501953	0.000556293329527256	-0.35749914648242187	0.2959000610307617	0.001196124418841554	0.464071638708582	0.1864724435571603	-0.0010778857103024841	22495	scramb	5	1	665	749.8333333333334	22.166666666666668
Wes	ID016	22_11_22	-0.4506349922763673	0.2926312422197266	0.001163513010524125	-0.2639035900742188	0.30188303744531253	0.0016188028381681346	-0.35726929117529305	0.29725713983251956	0.001376407038777329	0.4647613942640959	0.18696045646948103	0.00048801291232072885	22496	scramb	5	1	666	749.8666666666667	22.2
Wes	ID016	22_11_22	-0.45286262167871105	0.2956262357714845	0.0037326021927414138	-0.26245312617285155	0.3024975277363282	0.0015752599299550852	-0.3576578739257813	0.29906188175390636	0.0018461012856254475	0.4662157911303494	0.19053343704468792	0.0035729805752068855	22497	scramb	5	1	667	749.9	22.233333333333334
Wes	ID016	22_11_22	-0.4505047159785156	0.2984442604755859	0.003674368316315076	-0.26159959180761727	0.30746599619921877	0.0050412498231464375	-0.35605215389306644	0.30295512833740235	0.004211378133505115	0.46749860542874755	0.18912043161300576	-0.0014130054316821572	22498	scramb	5	1	668	749.9333333333333	22.266666666666666
Wes	ID016	22_11_22	-0.45227821609179686	0.2952806019990235	0.0036268495430792063	-0.26359702557812503	0.3093674584023438	0.002757770871098245	-0.35793762083496095	0.30232403020068366	0.0019882832914720257	0.4685287180587505	0.18920631907255184	0.00008588745954607457	22499	scramb	5	1	669	749.9666666666667	22.3
Wes	ID016	22_11_22	-0.4490677289355469	0.28916319732519535	0.006908680606586208	-0.26657881453125	0.3067028520761719	0.0039988988777479115	-0.35782327173339845	0.2979330247006836	0.004392494168244141	0.4656195668153258	0.18332987582290636	-0.00587644324964548	22500	scramb	5	1	670	750.0	22.333333333333332
Wes	ID016	22_11_22	-0.45024348273339854	0.28864154761425787	0.001286279679573487	-0.2679516843994141	0.3005143876035157	0.0063389166427900625	-0.3590975835664063	0.29457796760888677	0.0035889105222839048	0.46446448036832105	0.1826780338991215	-0.0006518419237848683	22501	scramb	5	1	671	750.0333333333333	22.366666666666667
Wes	ID016	22_11_22	-0.4505953784804688	0.2907089521445314	0.002097139029392596	-0.2664685493261718	0.3035217689746095	0.003353212244502779	-0.3585319639033203	0.29711536055957044	0.002599670861753213	0.465642251756448	0.18457209293264465	0.00189405903352316	22502	scramb	5	1	672	750.0666666666666	22.4
Wes	ID016	22_11_22	-0.4517904627216798	0.29398709585253924	0.0034891908107671735	-0.2655453164609376	0.30269927222265625	0.0012364707155538238	-0.3586678895913087	0.29834318403759774	0.0012353243646306706	0.4665311463188445	0.1864488040261703	0.0018767110935256626	22503	scramb	5	1	673	750.1	22.433333333333334
Wes	ID016	22_11_22	-0.451328437899414	0.29620546842285167	0.002265975241944249	-0.2661312194765626	0.30346745315136725	0.0009661181516531867	-0.3587298286879883	0.29983646078710946	0.0014945607723775471	0.46753501816211934	0.18533954282278384	-0.0011092612033864746	22504	scramb	5	1	674	750.1333333333333	22.466666666666665
Wes	ID016	22_11_22	-0.4504819822880859	0.2963052516269533	0.0008523167191658608	-0.26633187492382815	0.30379797650683593	0.0003866630277484713	-0.358406928605957	0.3000516140668946	0.00038801468629179943	0.46742539252473675	0.18430247683738074	-0.0010370659854030961	22505	scramb	5	1	675	750.1666666666666	22.5
Wes	ID016	22_11_22	-0.4503046050507813	0.29679763341308596	0.0005233569600463779	-0.2666679796044922	0.307956608296875	0.0041721918366115105	-0.35848629232763674	0.3023771208549805	0.0023268606365126876	0.4689822438039241	0.1839753595614307	-0.0003271172759500285	22506	scramb	5	1	676	750.2	22.53333333333333
Wes	ID016	22_11_22	-0.45135130771972665	0.29668573464941406	0.0010526669988598614	-0.2678968240566406	0.3036500033242189	0.0044784936170639295	-0.35962406588818363	0.30016786898681647	0.0024850196160323807	0.4684337929078508	0.18358662427928774	-0.0003887352821429768	22507	scramb	5	1	677	750.2333333333333	22.566666666666666
Wes	ID016	22_11_22	-0.45376938282812507	0.2964726913828126	0.0024274419999868674	-0.2689593177919922	0.30490198985644534	0.0016420606610408383	-0.36136435031005865	0.300687340619629	0.00181616096376884	0.47010325513009965	0.18500219785563965	0.001415573576351914	22508	scramb	5	1	678	750.2666666666667	22.6
Wes	ID016	22_11_22	-0.4524671643691407	0.2973514097763672	0.0015709611484981962	-0.267500822227539	0.3036030385146484	0.001953070377606936	-0.35998399329833985	0.3004772241455078	0.001396257287357292	0.46890834676001336	0.1850719605643312	0.00006976270869155088	22509	scramb	5	1	679	750.3	22.633333333333333
Wes	ID016	22_11_22	-0.4537363032666015	0.29692586776269536	0.0013385811691668085	-0.26784291662304693	0.30343587101855474	0.0003807539194652662	-0.36078960994482423	0.30018086939062505	0.0008583963663916308	0.4693375086142699	0.18600734216745687	0.0009353816031256734	22510	scramb	5	1	680	750.3333333333334	22.666666666666668
Wes	ID016	22_11_22	-0.45388386805957026	0.2968556247431642	0.00016343026010125352	-0.27069116216113276	0.30512075057812504	0.003309278135104942	-0.3622875151103515	0.3009881876606446	0.0017016117871067682	0.47100544871166045	0.183379060417102	-0.0026282817503548717	22511	scramb	5	1	681	750.3666666666667	22.7
Wes	ID016	22_11_22	-0.4482190952460938	0.28895423795507824	0.009722220127277555	-0.2743349507343751	0.30172703259960953	0.004979409290688076	-0.36127702299023445	0.2953406352773439	0.005737241693265533	0.4666338802387922	0.17435263116914426	-0.00902642924795774	22512	scramb	5	1	682	750.4	22.733333333333334
Wes	ID016	22_11_22	-0.4491010807568361	0.29123618318066424	0.0024464612103473104	-0.2748142640517579	0.30307376553027354	0.0014294862163572596	-0.361957672404297	0.2971549743554689	0.0019378105984009814	0.4683101914292873	0.1746883591802078	0.00033572801106354633	22513	scramb	5	1	683	750.4333333333333	22.766666666666666
Wes	ID016	22_11_22	-0.44904649267382823	0.2896815799189454	0.0015555613649590873	-0.2741816684863281	0.30388618867089856	0.0010296642699562325	-0.36161408058007816	0.296783884294922	0.000505730337933907	0.46780916755762375	0.17544080952823207	0.0007524503480242639	22514	scramb	5	1	684	750.4666666666667	22.8
Wes	ID016	22_11_22	-0.44958978703613295	0.28711866261523444	0.002619869055844787	-0.2742585818701173	0.3040514503486329	0.00018228299628182318	-0.36192418445312513	0.2955850564819337	0.001238286128999694	0.46728967558409384	0.17614695797938662	0.0007061484511545479	22515	scramb	5	1	685	750.5	22.833333333333332
Wes	ID016	22_11_22	-0.4479272327773438	0.28796756856445316	0.0018667426105483402	-0.27453084163574215	0.3037676195429688	0.0003933005291402623	-0.361229037206543	0.295867594053711	0.00075037135732687	0.46693045577719333	0.17411476121183697	-0.002032196767549649	22516	scramb	5	1	686	750.5333333333333	22.866666666666667
Wes	ID016	22_11_22	-0.4473865248828126	0.29071970640527356	0.00280475091979376	-0.27477955093164064	0.3015101776962892	0.002271101055657082	-0.3610830379072266	0.29611494205078137	0.0002872226088865495	0.4669743238873517	0.17294392654054896	-0.0011708346712880069	22517	scramb	5	1	687	750.5666666666666	22.9
Wes	ID016	22_11_22	-0.44812366819824234	0.2892040362900392	0.001685418691511767	-0.2763091062949219	0.3002294677587891	0.0019949329696393008	-0.3622163872465821	0.29471675202441416	0.00179983779126072	0.4669675311130164	0.172167952363679	-0.0007759741768699757	22518	scramb	5	1	688	750.6	22.933333333333334
Wes	ID016	22_11_22	-0.448723456461914	0.2891489036875001	0.0006023168311619961	-0.2756631700009766	0.29913375833203126	0.001271932719809413	-0.3621933132314453	0.2941413310097657	0.0005758834554609179	0.46658666800259996	0.17334808932380574	0.0011801369601267542	22519	scramb	5	1	689	750.6333333333333	22.966666666666665
Wes	ID016	22_11_22	-0.4503171290000001	0.2886910988916016	0.001658124660511799	-0.27610355017187493	0.3009585794111329	0.001877207145110556	-0.3632103395859375	0.29482483915136726	0.0012253676939463093	0.4678070505697425	0.17464496020899217	0.0012968708851864297	22520	scramb	5	1	690	750.6666666666666	23.0
Wes	ID016	22_11_22	-0.4497775101445314	0.28899330723144545	0.0006184807109753219	-0.2756013670341797	0.299680728201172	0.0013729863868895617	-0.36268943858935554	0.2943370177163087	0.0007136579017587288	0.46709518180173143	0.17450372430347114	-0.0001412359055210366	22521	scramb	5	1	691	750.7	23.03333333333333
Wes	ID016	22_11_22	-0.4494958574169923	0.28652050791015626	0.0024887878057999408	-0.27693326180761724	0.298593186567383	0.0017195029784023797	-0.36321455961230475	0.2925568472387696	0.0018560062009177068	0.466384310607303	0.17298438939223781	-0.001519334911233322	22522	scramb	5	1	692	750.7333333333333	23.066666666666666
Wes	ID016	22_11_22	-0.4490259370615235	0.28478907193066405	0.0017940723763449626	-0.27821097688769525	0.29791771008886725	0.001445276547546102	-0.36361845697460937	0.29135339100976565	0.001269425056631975	0.46594546966945094	0.17131874316336657	-0.0016656462288712481	22523	scramb	5	1	693	750.7666666666667	23.1
Wes	ID016	22_11_22	-0.4504478136875001	0.28377054814746105	0.001749035115842081	-0.279026531015625	0.2966947192216798	0.0014699779579324477	-0.36473717235156256	0.2902326336845704	0.0015835469922330292	0.4661203562927664	0.17190779607343748	0.0005890529100709141	22524	scramb	5	1	694	750.8	23.133333333333333
Wes	ID016	22_11_22	-0.45242891187207035	0.2865322150800782	0.0033987577530060283	-0.27640766433007813	0.2969465595048828	0.0026309477845276887	-0.36441828810107424	0.2917393872924805	0.0015401277869578054	0.4668110525687127	0.176329062142455	0.004421266069017521	22525	scramb	5	1	695	750.8333333333334	23.166666666666668
Wes	ID016	22_11_22	-0.4526885115585939	0.2863122291894533	0.00034027310989432344	-0.27429193369140625	0.29797284269140634	0.002351504478914681	-0.3634902226250001	0.2921425359404298	0.0010118470043559563	0.46633936489393374	0.17877726058412874	0.002448198441673738	22526	scramb	5	1	696	750.8666666666667	23.2
Wes	ID016	22_11_22	-0.4553487617285157	0.28729467855371094	0.0028358663085376627	-0.275159761694336	0.2996196058837892	0.0018614388129766881	-0.36525426171142583	0.2934571422187501	0.002200005355774576	0.46853790670292034	0.18061002067163748	0.001832760087508739	22527	scramb	5	1	697	750.9	23.233333333333334
Wes	ID016	22_11_22	-0.45325862350781265	0.28697259525097674	0.002114808604943672	-0.2772059299628906	0.30076173560058606	0.002343344804596691	-0.36523227673535164	0.2938671654257814	0.00041061218866130867	0.46877769452553103	0.17659187777472513	-0.004018142896912352	22528	scramb	5	1	698	750.9333333333333	23.266666666666666
Wes	ID016	22_11_22	-0.45369491978222665	0.2818866466992189	0.0051046280089929105	-0.276204558544922	0.29721514376367186	0.003685248753393846	-0.3649497391635743	0.2895508952314454	0.004325507585241202	0.4658626761663703	0.17815103467115717	0.0015591568964320457	22529	scramb	5	1	699	750.9666666666667	23.3
Wes	ID016	22_11_22	-0.45566117980957044	0.28353177633300786	0.0025637141040101403	-0.27669843775976566	0.2958760341064455	0.0014272811050846225	-0.36617980878466805	0.28970390521972667	0.001239549647755794	0.46692184041993195	0.17938796989196917	0.0012369352208120021	22530	scramb	5	1	700	751.0	23.333333333333332
Wes	ID016	22_11_22	-0.45530533629589853	0.28443717618359377	0.0009728172981929098	-0.2756193361787109	0.2993696714189453	0.0036564958489687933	-0.36546233623730473	0.29190342380126955	0.00231357922854879	0.46772890442534376	0.18030540217106014	0.0009174322790909684	22531	scramb	5	1	701	751.0333333333333	23.366666666666667
Wes	ID016	22_11_22	-0.4551550489052736	0.2844187986494142	0.00015140684774268354	-0.27564234212890626	0.29959115473828124	0.0002226749525394454	-0.3653986955170899	0.29200497669384773	0.00011984628179653895	0.46774257139965947	0.1801527470883123	-0.0001526550827478379	22532	scramb	5	1	702	751.0666666666666	23.4
Wes	ID016	22_11_22	-0.45825145921972665	0.285107888116211	0.003172160325188758	-0.2751412480302735	0.3001363549189453	0.0007404988404317006	-0.3666963536250001	0.29262212151757816	0.0014369357322031636	0.46914168623489366	0.18372589435429895	0.003573147265986648	22533	scramb	5	1	703	751.1	23.433333333333334
Wes	ID016	22_11_22	-0.4570298296513673	0.2883428786513673	0.0034579679820438956	-0.2766359541435548	0.3006678059814454	0.0015863753014066086	-0.36683289189746104	0.29450534231640635	0.00188816399631645	0.4704250920505389	0.18081441909986012	-0.002911475254438828	22534	scramb	5	1	704	751.1333333333333	23.466666666666665
Wes	ID016	22_11_22	-0.45742297275292976	0.2828078376162111	0.0055489855612687895	-0.27683647346093765	0.29858529103417975	0.0020921463864243517	-0.3671297231069337	0.2906965643251954	0.0038203270217678728	0.46828274161989597	0.18127441011596987	0.00045999101610974535	22535	scramb	5	1	705	751.1666666666666	23.5
Wes	ID016	22_11_22	-0.45343858721289076	0.2966286962285156	0.014383722081331528	-0.27574552858007806	0.30878087473730487	0.010253784071283358	-0.3645920578964844	0.30270478548291024	0.012273431471797717	0.4738750424272713	0.1781081091045371	-0.0031663010114327816	22536	scramb	5	1	706	751.2	23.53333333333333
Wes	ID016	22_11_22	-0.4544699072050782	0.295901762654297	0.0012617659638822442	-0.27729700085449216	0.3166293070009767	0.008000309694988094	-0.36588345402978517	0.30626553482763685	0.003787695852239873	0.4771470211119675	0.17838124856429585	0.0002731394597587644	22537	scramb	5	1	707	751.2333333333333	23.566666666666666
Wes	ID016	22_11_22	-0.4519067176416016	0.2977814440761719	0.003178544161413648	-0.27739732857812505	0.31285796472753913	0.0037726765294080742	-0.36465202310986333	0.3053197044018555	0.0015527450868939331	0.47559564742978117	0.17515943693178207	-0.0032218116325137824	22538	scramb	5	1	708	751.2666666666667	23.6
Wes	ID016	22_11_22	-0.4528454693134767	0.2968759080957033	0.001304319789534562	-0.2774999705097656	0.30678289644726564	0.006075935316979269	-0.36517271991162115	0.30182940227148447	0.0035289281829804205	0.4737637633285316	0.17562514731359014	0.00046571038180806545	22539	scramb	5	1	709	751.3	23.633333333333333
Wes	ID016	22_11_22	-0.4564392982197265	0.29617129982226564	0.0036622505411827797	-0.27549749993359374	0.3058244059423829	0.0022200433456093663	-0.3659683990766601	0.3009978528823243	0.0011509038710030518	0.47384868530207286	0.18119910823396954	0.0055739609203794005	22540	scramb	5	1	710	751.3333333333334	23.666666666666668
Wes	ID016	22_11_22	-0.4550937904580079	0.2952683503095703	0.0016204039494279532	-0.27558666500683593	0.30756224002636734	0.0017401200285452347	-0.3653402277324219	0.30141529516796883	0.000754226292014659	0.4736292454660836	0.17992761825831954	-0.001271489975649992	22541	scramb	5	1	711	751.3666666666667	23.7
Wes	ID016	22_11_22	-0.4548035615478516	0.29890437947949233	0.0036475938568889792	-0.2731178134521486	0.3069107224072267	0.002553370949770672	-0.3639606875000001	0.3029075509433595	0.002032229945664939	0.4735191299873498	0.1818620702295334	0.001934451971213863	22542	scramb	5	1	712	751.4	23.733333333333334
Wes	ID016	22_11_22	-0.45469343247265637	0.3017004872724611	0.002798275755372258	-0.27485374171777344	0.3072372979960938	0.0017663800719661606	-0.3647735870952149	0.30446889263427745	0.0017602822579628641	0.4751432167507535	0.17992490278947287	-0.0019371674400605332	22543	scramb	5	1	713	751.4333333333333	23.766666666666666
Wes	ID016	22_11_22	-0.45345750926660155	0.3009747788671875	0.0014332337076519007	-0.27378512213769546	0.30699308098632816	0.0010961704953085071	-0.3636213157021485	0.3039839299267578	0.001250167265194519	0.4739479833132298	0.17977315332662092	-0.00015174946285195778	22544	scramb	5	1	714	751.4666666666667	23.8
Wes	ID016	22_11_22	-0.4536060269687501	0.29917364438769534	0.0018072473325660037	-0.2758239393925781	0.31169487100878923	0.005124802943930788	-0.3647149831806641	0.3054342576982423	0.0018164688817322778	0.4757174631355763	0.17822247832144653	-0.00155067500517439	22545	scramb	5	1	715	751.5	23.833333333333332
Wes	ID016	22_11_22	-0.45328625787402355	0.3002618666708985	0.001134231022147654	-0.27623831875585947	0.31023188315820316	0.0015205405971811243	-0.3647622883149415	0.3052468749145508	0.00019326169654891465	0.47563345300961746	0.17732843532481266	-0.0008940429966338703	22546	scramb	5	1	716	751.5333333333333	23.866666666666667
Wes	ID016	22_11_22	-0.4507836461083985	0.2951582212343751	0.005684211677197749	-0.27443418941894526	0.30565873587500003	0.004916152839180515	-0.3626089177636719	0.30040847855468755	0.005295949779427052	0.47088266184823957	0.1766618002919231	-0.000666635032889551	22547	scramb	5	1	717	751.5666666666666	23.9
Wes	ID016	22_11_22	-0.45148348983593745	0.2938182947978516	0.001511682538852028	-0.27504241773535165	0.3107770833388672	0.005154359557282965	-0.36326295378564455	0.3022976890683594	0.001999219718541741	0.4725927066821301	0.17725420286352309	0.0005924025715999814	22548	scramb	5	1	718	751.6	23.933333333333334
Wes	ID016	22_11_22	-0.45362944130859373	0.2956491055917969	0.0028208112106665947	-0.27473571710937494	0.31074604572558595	0.00030826710400674	-0.36418257920898434	0.30319757565869143	0.0012866649893085126	0.4738752165756467	0.17952961359973282	0.0022754107362097375	22549	scramb	5	1	719	751.6333333333333	23.966666666666665
Wes	ID016	22_11_22	-0.4529553261289063	0.2940103740625002	0.001771968481829222	-0.2747449739414063	0.31079968089941423	0.00005442812518217501	-0.3638501500351563	0.3024050274809572	0.0008594427087606364	0.4731128114164361	0.1789994705323366	-0.0005301430673962104	22550	scramb	5	0	720	751.6666666666666	24.0
Wes	ID016	22_11_22	-0.45285649583398446	0.2947502399755859	0.0007464375369316004	-0.2740407740576172	0.3125019850839845	0.0018422098178910364	-0.3634486349458008	0.3036261125297852	0.0012854038522781244	0.4735860285670554	0.179694704453962	0.0006952339216253767	22551	scramb	5	0	721	751.7	24.03333333333333
Wes	ID016	22_11_22	-0.4525414912851562	0.29863062228515624	0.003893147150341079	-0.27376021036914056	0.310649529638672	0.001873581372708345	-0.3631508508271484	0.3046400759619141	0.0010567862712091887	0.47400856146124887	0.17918482229235738	-0.0005098821616046079	22552	scramb	5	0	722	751.7333333333333	24.066666666666666
Wes	ID016	22_11_22	-0.45046959446875	0.2969778693779297	0.0026503487676492487	-0.27400129639160165	0.3030544350869142	0.007598919904852712	-0.36223544543017583	0.30001615223242195	0.004713664996260042	0.47034477729251517	0.17657288828430284	-0.0026119340080545395	22553	scramb	5	0	723	751.7666666666667	24.1
Wes	ID016	22_11_22	-0.44387954684179687	0.29654238988281256	0.00660442049813443	-0.2741984124619141	0.3123884527617189	0.00933609879439703	-0.3590389796518555	0.30446542132226573	0.0054784476730012025	0.47075278192528003	0.17041943866004863	-0.006153449624254209	22554	scramb	5	0	724	751.8	24.133333333333333
Wes	ID016	22_11_22	-0.44423743230371104	0.29188103043554703	0.004675077956618603	-0.27366219685351556	0.30989482556835957	0.0025506281105153986	-0.3589498145786133	0.3008879280019533	0.0035786043183294717	0.4683786017778027	0.1715237819195244	0.001104343259475754	22555	scramb	5	0	725	751.8333333333334	24.166666666666668
Wes	ID016	22_11_22	-0.4437398775820314	0.28912576160742187	0.002799833390811659	-0.27579684954589845	0.29945679454394547	0.01065407123046062	-0.3597683635639649	0.29429127807568367	0.006647240983383498	0.46480171231710476	0.168260485282436	-0.003263296637088381	22556	scramb	5	0	726	751.8666666666667	24.2
Wes	ID016	22_11_22	-0.44226205157421883	0.2894854167578125	0.0015209607281483793	-0.2734012358681641	0.3076249959023438	0.008512254597008275	-0.3578316437211915	0.29855520633007815	0.004683157899112084	0.4660243518047155	0.16983232734804907	0.0015718420656130605	22557	scramb	5	0	727	751.9	24.233333333333334
Wes	ID016	22_11_22	-0.4412620414550781	0.28995125321679693	0.0011031880369651735	-0.27235085769238276	0.30714609097460954	0.0011544021145016748	-0.3568064495737304	0.29854867209570324	0.0010252149707291912	0.4652334382517219	0.16978412895683898	-0.000048198391210091396	22558	scramb	5	0	728	751.9333333333333	24.266666666666666
Wes	ID016	22_11_22	-0.44358877341210934	0.29257148120117193	0.003504179831283262	-0.2721992090029297	0.30838106127148457	0.0012442463418376685	-0.3578939912075195	0.30047627123632825	0.002213229597706248	0.46730514497331993	0.17211718569151646	0.0023330567346774855	22559	scramb	5	0	729	751.9666666666667	24.3
Wes	ID016	22_11_22	-0.44944943712695307	0.2930649520263673	0.005881402267640334	-0.2695471266259766	0.3086756463378908	0.0026683930174348294	-0.3594982818764648	0.30087029918212904	0.00165197051200587	0.4687877468557321	0.18057833508058932	0.008461149389072858	22560	scramb	5	0	730	752.0	24.333333333333332
Wes	ID016	22_11_22	-0.45205659664257825	0.2949284339921876	0.003204660009556779	-0.2675973383144532	0.3071279857001954	0.0024893629524890292	-0.3598269674785157	0.3010282098461915	0.00036465052148627316	0.46914116174983783	0.18486223801749865	0.004283902936909334	22561	scramb	5	0	731	752.0333333333333	24.366666666666667
Wes	ID016	22_11_22	-0.4546276817392578	0.2936535776396485	0.002869797430826286	-0.2671180249970704	0.3069884525703126	0.0004992101266555162	-0.3608728533681641	0.30032101510498055	0.0012625377998943244	0.4694911377350657	0.1879832180301992	0.0031209800127005582	22562	scramb	5	0	732	752.0666666666666	24.4
Wes	ID016	22_11_22	-0.45202787323730464	0.2930540616357422	0.0026680374221078333	-0.26716798466406244	0.3076522218789064	0.0006656468007562615	-0.35959792895068354	0.3003531417573243	0.0012753291308830689	0.46853247514885904	0.18543539221463798	-0.0025478258155612332	22563	scramb	5	0	733	752.1	24.433333333333334
Wes	ID016	22_11_22	-0.4521782967578125	0.29424138647363285	0.001196815568997164	-0.2664354697646485	0.30678534678515623	0.0011349231278054842	-0.3593068832612305	0.30051336662939454	0.00033223425918938414	0.4684119126173377	0.18616591718064168	0.0007305249660037039	22564	scramb	5	0	734	752.1333333333333	24.466666666666665
Wes	ID016	22_11_22	-0.45382560446972664	0.295750658484375	0.0022341720390653356	-0.2663098218828126	0.305166626348633	0.001623589616198559	-0.3600677131762696	0.300458642416504	0.0007627954503632819	0.4689607167714125	0.18775204171993323	0.0015861245392915502	22565	scramb	5	0	735	752.1666666666666	24.5
Wes	ID016	22_11_22	-0.45448460923242195	0.29658635983496096	0.00106427629148935	-0.2658019212900391	0.3034580601894532	0.001782459349447863	-0.3601432652612305	0.3000222100122071	0.00044292365150477863	0.46873926442493585	0.1888077778983815	0.0010557361784482577	22566	scramb	5	0	736	752.2	24.53333333333333
Wes	ID016	22_11_22	-0.45266645851757814	0.29605831201953126	0.0018932793024979565	-0.2664282548808594	0.30290945676171876	0.0008326220558643926	-0.3595473566992188	0.299483884390625	0.0008030575876801315	0.46793685334571855	0.18636417756132834	-0.0024436003370531534	22567	scramb	5	0	737	752.2333333333333	24.566666666666666
Wes	ID016	22_11_22	-0.4533623544785157	0.29639536960937507	0.0007732263622772586	-0.2654108201367187	0.3054079846308595	0.002697742569530615	-0.3593865873076172	0.3009016771201173	0.0014268787688788054	0.46872224017035385	0.18816749584070355	0.0018033182793752156	22568	scramb	5	0	738	752.2666666666667	24.6
Wes	ID016	22_11_22	-0.45447453562109374	0.29374206206347675	0.00287697546514168	-0.2660258549472656	0.3043860576005861	0.0011927290863342954	-0.3602501952841797	0.29906405983203144	0.0020304324747832253	0.4682088370433716	0.1887490394378219	0.0005815435971183447	22569	scramb	5	0	739	752.3	24.633333333333333
Wes	ID016	22_11_22	-0.45236234435937495	0.29343291109960945	0.0021346958201442496	-0.2673207223925782	0.3044750865439454	0.00129792444066904	-0.3598415333759766	0.2989539988217774	0.0004232233230746313	0.4678241363524389	0.1853707946216081	-0.0033782448162137935	22570	scramb	5	0	740	752.3333333333334	24.666666666666668
Wes	ID016	22_11_22	-0.4525644972353515	0.2923796741962892	0.0010724615423320612	-0.26741424362207034	0.30316224995410157	0.0013161634138656498	-0.35998937042871093	0.2977709620751954	0.0011922381213183085	0.4671829327756388	0.18546395971464458	0.00009316509303647358	22571	scramb	5	0	741	752.3666666666667	24.7
Wes	ID016	22_11_22	-0.4542729272646484	0.2905453240253908	0.002506705749480441	-0.269704356640625	0.31367447176464847	0.010758783622319546	-0.3619886419526367	0.30210989789501963	0.004777389525141779	0.47149354959410994	0.1860121359947773	0.0005481762801327339	22572	scramb	5	0	742	752.4	24.733333333333334
Wes	ID016	22_11_22	-0.45726315627050784	0.29163504373730476	0.003182602481934706	-0.2691338363017579	0.3151079194306641	0.001542810963231265	-0.3631984962861329	0.3033714815839844	0.0017479533496468072	0.47323081423653074	0.18958801893901467	0.0035758829442373574	22573	scramb	5	0	743	752.4333333333333	24.766666666666666
Wes	ID016	22_11_22	-0.45708237578613287	0.290184988225586	0.0014612811401632183	-0.2683263138369141	0.3131178366738283	0.0021476782604204245	-0.36270434481152347	0.30165141244970717	0.001789643402064201	0.47174995111611817	0.19014406764484496	0.0005560487058302865	22574	scramb	5	0	744	752.4666666666667	24.8
Wes	ID016	22_11_22	-0.45683611682812497	0.2915624865097657	0.0013993373422148902	-0.2677314262490236	0.3106148165185547	0.002572741949736123	-0.3622837715385743	0.3010886515141602	0.0007025537335299702	0.4710667757238131	0.19006203007908098	-0.00008203756576397048	22575	scramb	5	0	745	752.5	24.833333333333332
Wes	ID016	22_11_22	-0.45545739337500013	0.2930437157646486	0.002023590488640797	-0.26995796661230465	0.31083139916210945	0.0022370494028538927	-0.3627076799936524	0.301937557463379	0.0009488623129336676	0.4719355355695617	0.1863503126102474	-0.0037117174688335863	22576	scramb	5	0	746	752.5333333333333	24.866666666666667
Wes	ID016	22_11_22	-0.4556027800898439	0.29161462425488294	0.001436467834703366	-0.2690788398291015	0.30964421045410173	0.0014772545242327376	-0.3623408099594727	0.30062941735449233	0.0013586111167133445	0.4708172778700759	0.18739329302007596	0.0010429804098285589	22577	scramb	5	0	747	752.5666666666666	24.9
Wes	ID016	22_11_22	-0.4539460794160157	0.29358102041210943	0.002571258635341421	-0.268796914841797	0.3084974523212891	0.0011809047013364505	-0.36137149712890637	0.30103923636669927	0.0010523872796013806	0.4703339034871212	0.18574905944158188	-0.001644233578494081	22578	scramb	5	0	748	752.6	24.933333333333334
Wes	ID016	22_11_22	-0.4540581143095703	0.29349444180664075	0.00014158980294743062	-0.26729131833789066	0.30878713671191416	0.0015332116222970833	-0.3606747163237305	0.30114078925927745	0.00070414237228883	0.46986383767098316	0.1873918423917989	0.0016427829502170255	22579	scramb	5	0	749	752.6333333333333	24.966666666666665
Wes	ID016	22_11_22	-0.4536354310234376	0.29248857810253925	0.0010910650537913514	-0.26909408637597654	0.3097321503583985	0.0020354418171948992	-0.3613647586997071	0.3011103642304689	0.0006907127934398007	0.4703742555424384	0.18534521485173566	-0.0020466275400632394	22580	scramb	5	0	750	752.6666666666666	25.0
Wes	ID016	22_11_22	-0.4551678451142578	0.2925661721357422	0.0015343773263877757	-0.26756289745410156	0.3073995648164063	0.0027902499574740326	-0.36136537128417967	0.29998286847607425	0.0011274959208075503	0.46965375857378877	0.18819045120565692	0.0028452363539212544	22581	scramb	5	0	751	752.7	25.03333333333333
Wes	ID016	22_11_22	-0.45359200559082047	0.2912695350019532	0.0020407199857765315	-0.2688735559658204	0.30798492331250005	0.001435433838005161	-0.36123278077832044	0.2996272291572266	0.00037955179798601364	0.46932461938542636	0.18547320517593924	-0.0027172460297176793	22582	scramb	5	0	752	752.7333333333333	25.066666666666666
Wes	ID016	22_11_22	-0.45313569822363275	0.29241683765429705	0.0012347144566356404	-0.26973389682519544	0.30830945695312506	0.0009195153496312562	-0.3614347975244141	0.30036314730371105	0.0007631423746768095	0.46995013897189675	0.18408909827681083	-0.0013841068991284067	22583	scramb	5	0	753	752.7666666666667	25.1
Wes	ID016	22_11_22	-0.4542123494667969	0.2804103181201172	0.012054695733366705	-0.26945877833203125	0.2966722577910157	0.011640450786970406	-0.36183556389941407	0.28854128795556644	0.011828650478167186	0.4627969858992862	0.18546787519381586	0.0013787769170050257	22584	scramb	5	0	754	752.8	25.133333333333333
Wes	ID016	22_11_22	-0.45415013811035165	0.2815057552871094	0.0010972022783874995	-0.2686569733222657	0.29701857221289063	0.0008733985072598487	-0.36140355571630867	0.28926216375	0.0008404123876230543	0.4629094182037376	0.18614070396362217	0.0006728287698063162	22585	scramb	5	0	755	752.8333333333334	25.166666666666668
Wes	ID016	22_11_22	-0.4527877502431641	0.2822472547587891	0.0015511035320574563	-0.26789355693945316	0.2932072077539063	0.003887068768719625	-0.3603406535913086	0.2877272312563477	0.0018670240189669137	0.46112075016968745	0.18521874442692132	-0.0009219595367008504	22586	scramb	5	0	756	752.8666666666667	25.2
Wes	ID016	22_11_22	-0.4543845537685547	0.2809146793359376	0.0020797929599572274	-0.26739409639941414	0.2924326287207033	0.0009216471720424004	-0.3608893250839844	0.28667365402832046	0.0011878827308672492	0.46089357651579715	0.18734485395961747	0.002126109532696152	22587	scramb	5	0	757	752.9	25.233333333333334
Wes	ID016	22_11_22	-0.452953420310547	0.2831022865527344	0.0026141477214592316	-0.2681629579775391	0.29288240185351566	0.0008907547346585518	-0.36055818914404303	0.28799234420312503	0.0013596303864826553	0.4614561713515627	0.18504908976956191	-0.0022957641900555603	22588	scramb	5	0	758	752.9333333333333	25.266666666666666
Wes	ID016	22_11_22	-0.4535231238701172	0.2825186977451173	0.0008155599562036594	-0.2671332715439454	0.2914761801640626	0.001742903781456407	-0.3603281977070313	0.28699743895458996	0.0010211427494044897	0.4606559888130089	0.18660496655088749	0.0015558767813255714	22589	scramb	5	0	759	752.9666666666667	25.3
Wes	ID016	22_11_22	-0.45389598361914074	0.2866793714833986	0.004177347286121402	-0.27110486087499996	0.29502345265039076	0.005325097549041433	-0.36250042224707035	0.2908514120668947	0.004423987816745857	0.46475918498789337	0.18298146967544254	-0.0036234968754449426	22590	scramb	5	0	760	753.0	25.333333333333332
Wes	ID016	22_11_22	-0.45196116959472654	0.2872660912783205	0.0020218173574344015	-0.27175079716894546	0.2959345699560547	0.0011168564995183506	-0.361855983381836	0.2916003306171876	0.0009880184441584958	0.46472626945901035	0.18041873753140236	-0.0025627321440401807	22591	scramb	5	0	761	753.0333333333333	25.366666666666667
Wes	ID016	22_11_22	-0.4531110587148437	0.287493700442383	0.0011721991810818811	-0.2701292180048829	0.29948932958593755	0.003907151777390612	-0.3616201383598633	0.29349151501416026	0.001905833491609952	0.4657321052415366	0.18337461424132614	0.0029558767099237826	22592	scramb	5	0	762	753.0666666666666	25.4
Wes	ID016	22_11_22	-0.4542448845087892	0.28956573338867186	0.002361965592789769	-0.26896571589648444	0.30066848663085954	0.001656547159858961	-0.3616053002026368	0.2951171100097657	0.0016256627142944892	0.4667467212045043	0.18561153372359102	0.002236919482264871	22593	scramb	5	0	763	753.1	25.433333333333334
Wes	ID016	22_11_22	-0.45260860331738284	0.2922255751689453	0.0031228471678003142	-0.2725739745703126	0.3033968017421875	0.004523630621962519	-0.36259128894384773	0.2978111884555664	0.0028688381742305903	0.4692163112971221	0.18038088549302034	-0.005230648230570678	22594	scramb	5	0	764	753.1333333333333	25.466666666666665
Wes	ID016	22_11_22	-0.45168101429589846	0.29143874444628914	0.0012163568468562087	-0.2719366144589843	0.3021505326650391	0.0013997908858714625	-0.3618088143774414	0.2967946385556641	0.0012828250644823578	0.46796653260313087	0.18006329909111354	-0.0003175864019067942	22595	scramb	5	0	765	753.1666666666666	25.5
Wes	ID016	22_11_22	-0.4572398780605469	0.28569297435253915	0.007994675748531209	-0.2660694165097657	0.29880908856152355	0.0067519819662254935	-0.3616546472851563	0.29225103145703135	0.00454622183346675	0.46497822453384796	0.1916198784611916	0.011556579370078063	22596	scramb	5	0	766	753.2	25.53333333333333
Wes	ID016	22_11_22	-0.4583125815371094	0.2817742034160158	0.004062937164363929	-0.26942134261425776	0.29416324792089843	0.005728808241515815	-0.3638669620756836	0.2879687256684571	0.004820008257175746	0.4640314138647319	0.18929709074772857	-0.0023227877134630315	22597	scramb	5	0	767	753.2333333333333	25.566666666666666
Wes	ID016	22_11_22	-0.45986977126660156	0.2802796334326172	0.0021583742235562115	-0.26798163297363287	0.29366678223828124	0.0015229057828128505	-0.3639257021201172	0.2869732078354492	0.0009972492911287437	0.46346039601997085	0.19235455120866382	0.0030574604609352463	22598	scramb	5	0	768	753.2666666666667	25.6
Wes	ID016	22_11_22	-0.45984050334179694	0.28191986239062516	0.0016404900627892528	-0.26572950019238295	0.2990784895996095	0.005861627643328657	-0.36278500176708994	0.2904991759951173	0.0037058937867118914	0.4647609372150263	0.1948679040564882	0.0025133528478243905	22599	scramb	5	0	769	753.3	25.633333333333333
Wes	ID016	22_11_22	-0.46023269353417984	0.2816226908564454	0.0004920610406525582	-0.2661500054003907	0.29842179904492205	0.0007797865827117732	-0.36319134946728526	0.29002224495068374	0.0006265633843423445	0.4647804416002271	0.19480836704096105	-0.000059537015527161286	22600	scramb	5	0	770	753.3333333333334	25.666666666666668
Wes	ID016	22_11_22	-0.4582345791142579	0.28020244778906256	0.0024514386807646285	-0.26868311025976577	0.2940607421191408	0.005043355801298806	-0.36345884468701184	0.2871315949541017	0.002903000360888101	0.46319206016738207	0.19005739045518483	-0.004750976585776223	22601	scramb	5	0	771	753.3666666666667	25.7
Wes	ID016	22_11_22	-0.4576801221015625	0.2811799964775392	0.0011238434131450668	-0.2689981148085938	0.29463262375683597	0.0006528985168579199	-0.36333911845507816	0.2879063101171876	0.0007839119558523608	0.46357885888488004	0.18916097128324216	-0.000896419171942664	22602	scramb	5	0	772	753.4	25.733333333333334
Wes	ID016	22_11_22	-0.455782743794922	0.2830822754599611	0.0026867656699969314	-0.2642279875849609	0.29788871442382825	0.005775486140691362	-0.36000536568994146	0.2904854949418947	0.004214985392508015	0.46258586889050773	0.19212614413829357	0.0029651728550514067	22603	scramb	5	0	773	753.4333333333333	25.766666666666666
Wes	ID016	22_11_22	-0.45898574380761725	0.2844019185439455	0.003464197879803272	-0.26697672217871093	0.2976541626357423	0.0027587236918858744	-0.3629812329931641	0.2910280405898439	0.0030249201620039783	0.46524476989516117	0.19246580569118862	0.0003396615528950542	22604	scramb	5	0	774	753.4666666666667	25.8
Wes	ID016	22_11_22	-0.46061521850488285	0.2842779042207033	0.0016341870582641464	-0.26697821960742196	0.3009133842900391	0.00325922199828886	-0.3637967190561524	0.2925956442553712	0.0017670310611596206	0.46686214649855345	0.194350267659071	0.0018844619678823893	22605	scramb	5	0	775	753.5	25.833333333333332
Wes	ID016	22_11_22	-0.4561527448164062	0.2865848973447267	0.0050235334869628764	-0.26837123669824225	0.30106721105761736	0.0014014846733878333	-0.36226199075732424	0.293826054201172	0.0019670535289995467	0.4664413147169639	0.18833914144863956	-0.0060111262104314556	22606	scramb	5	0	776	753.5333333333333	25.866666666666667
Wes	ID016	22_11_22	-0.4581164183759767	0.28807266083398453	0.0024636261990255174	-0.26639081916308593	0.2996266846376954	0.002448911999245355	-0.3622536187695313	0.29384967273583995	0.00002505843888722053	0.466449691262178	0.19207342569860816	0.0037342842499686058	22607	scramb	5	0	777	753.5666666666666	25.9
Wes	ID016	22_11_22	-0.4563233155595703	0.29332741044042976	0.0055522618036833405	-0.26530940337402353	0.3059326291992188	0.0063979994468459115	-0.3608163594667969	0.2996300198198243	0.00595635179574065	0.46900596375323533	0.19142937650314984	-0.0006440491954583238	22608	scramb	5	0	778	753.6	25.933333333333334
Wes	ID016	22_11_22	-0.456128922086914	0.29372586260742195	0.0004433429277569839	-0.2654610520634766	0.30598599211328126	0.0001607635705315856	-0.3607949870751953	0.2998559273603516	0.00022691627528644278	0.4691338826728749	0.19106163255550518	-0.0003677439476446609	22609	scramb	5	0	779	753.6333333333333	25.966666666666665
Wes	ID016	22_11_22	-0.45606494104199213	0.293007096826172	0.0007216078037307854	-0.26625795639746097	0.30604234988476575	0.0007988946838787897	-0.36116144871972655	0.29952472335546887	0.0004939536716767151	0.46920427528156844	0.19025406498193637	-0.0008075675735688126	22610	scramb	5	0	780	753.6666666666666	26.0
Wes	ID016	22_11_22	-0.4542549581201172	0.2869544899765626	0.006317443142080315	-0.2648186551464844	0.305552826826172	0.0015202700141612022	-0.3595368066333008	0.2962536584013673	0.0036523044564955617	0.4658679485007158	0.19034708040285128	0.00009301542091491588	22611	scramb	5	0	781	753.7	26.03333333333333
Wes	ID016	22_11_22	-0.45438400924902345	0.2870657080908203	0.00017036332589800236	-0.26334709111328136	0.30540866528027344	0.001478608553719558	-0.3588655501811524	0.2962371866855469	0.0006714585184305159	0.46533961134013596	0.19191552352338861	0.0015684431205373328	22612	scramb	5	0	782	753.7333333333333	26.066666666666666
Wes	ID016	22_11_22	-0.45652628521484373	0.28344124996093756	0.0042102307595908	-0.2658582790615234	0.3053868844990235	0.0025112824042364842	-0.36119228213818355	0.29441406722998054	0.00295591714179111	0.46598230401924995	0.19192680752245592	0.00001128399906730193	22613	scramb	5	0	783	753.7666666666667	26.099999999999998
Wes	ID016	22_11_22	-0.45452449528808603	0.281027667138672	0.003135688911675389	-0.2671508322988281	0.302950023466797	0.0027584389718916993	-0.36083766379345705	0.2919888453027345	0.002451011131515223	0.4641780966322562	0.1886517407526082	-0.0032750667698477065	22614	scramb	5	0	784	753.8	26.133333333333333
Wes	ID016	22_11_22	-0.454465006529297	0.27831037854785157	0.0027179396973121294	-0.26712877925781253	0.30336045506347675	0.0004110236394310215	-0.36079689289355477	0.29083541680566416	0.00115414884834357	0.46342166284083836	0.1890036200228767	0.0003518792702685014	22615	scramb	5	0	785	753.8333333333334	26.166666666666668
Wes	ID016	22_11_22	-0.45319682054101573	0.2822121332490235	0.00410268027623287	-0.2650586521298828	0.30127957367480485	0.0029352161214315753	-0.35912773633544925	0.2917458534619142	0.0019013096855878954	0.46269684893852975	0.18910192409779059	0.00009830407491387416	22616	scramb	5	0	786	753.8666666666667	26.2
Wes	ID016	22_11_22	-0.45485433799414077	0.282745354	0.0017411744532602265	-0.2654749373115235	0.30126092388085945	0.00041670273249386273	-0.36016463765283213	0.29200313894042973	0.0010683445883446616	0.46366410187403956	0.19028237892910704	0.0011804548313164576	22617	scramb	5	0	787	753.9	26.233333333333334
Wes	ID016	22_11_22	-0.4536090218261719	0.28913406553027343	0.006508951326846229	-0.26224443906250006	0.30060178298828144	0.0032970571201015077	-0.357926730444336	0.29486792425927744	0.0036352748997736583	0.46374415050062606	0.19170788215410164	0.001425503224994601	22618	scramb	5	0	788	753.9333333333333	26.266666666666666
Wes	ID016	22_11_22	-0.45508548653515635	0.2899959038183595	0.0017095944758005062	-0.26405129099707025	0.29914260677441407	0.0023224790928179292	-0.3595683887661133	0.2945692552963868	0.0016686057637605412	0.46482305489909453	0.191253041910057	-0.0004548402440446575	22619	scramb	5	0	789	753.9666666666667	26.3
Wes	ID016	22_11_22	-0.4470483782539063	0.29617293338085937	0.010136607111876016	-0.2670351218984375	0.3018558114687502	0.004032955065621418	-0.3570417500761719	0.2990143724248048	0.005113019592654021	0.4657127936980639	0.18010293603120844	-0.011150105878848543	22620	scramb	5	0	790	754.0	26.333333333333332
Wes	ID016	22_11_22	-0.4481395953945313	0.2952703922578126	0.001416098628904184	-0.26618390174121087	0.29877015541503904	0.0032009137816993894	-0.3571617485678711	0.2970202738364258	0.0019977058888097183	0.46452724108487387	0.18198934802624486	0.0018864119950364189	22621	scramb	5	0	791	754.0333333333333	26.366666666666667
Wes	ID016	22_11_22	-0.4489329603515626	0.29396504281152347	0.001527535640164451	-0.2659053800009765	0.298195959569336	0.0006381811882262169	-0.35741917017626956	0.2960805011904297	0.0009743913539399669	0.4641251193317048	0.18307647534733068	0.0010871273210858179	22622	scramb	5	0	792	754.0666666666666	26.4
Wes	ID016	22_11_22	-0.45100540168750003	0.2911329967294922	0.0035093443976974732	-0.26652177611035155	0.29261572341308595	0.005614176673669325	-0.3587635888989258	0.2918743600712891	0.004415776807760358	0.46249535650281065	0.18448958394583623	0.001413108598505547	22623	scramb	5	0	793	754.1	26.433333333333334
Wes	ID016	22_11_22	-0.4463188582119142	0.2923333900361329	0.004837833589447234	-0.2688859437851563	0.2931897831289063	0.002432865255602827	-0.35760240099853524	0.2927615865825196	0.0014613446623721904	0.4621567091130792	0.17743498113704229	-0.007054602808793942	22624	scramb	5	0	794	754.1333333333333	26.466666666666665
Wes	ID016	22_11_22	-0.45065486723925785	0.29127157695019545	0.004464126041530826	-0.2676728903994141	0.29198952595214855	0.0017064922522587287	-0.359163878819336	0.291630551451172	0.0019280698776743314	0.46265221321016653	0.18298338530857525	0.005548404171532961	22625	scramb	5	0	795	754.1666666666666	26.5
Wes	ID016	22_11_22	-0.44805492260742197	0.29389806690917974	0.003695695008149011	-0.26921469745214854	0.2920690258037111	0.0015438553087190863	-0.35863481002978526	0.2929835463564454	0.0014527590983272026	0.46309641048133765	0.17884957792780612	-0.004133807380769128	22626	scramb	5	0	796	754.2	26.53333333333333
Wes	ID016	22_11_22	-0.4524903064492187	0.29248013804980477	0.004656517161390064	-0.26777553233105467	0.2998359162675781	0.007899100184418584	-0.3601329193901367	0.29615802715869144	0.0035102222179516185	0.4662674089822179	0.18486117832231147	0.006011600394505351	22627	scramb	5	0	797	754.2333333333333	26.566666666666666
Wes	ID016	22_11_22	-0.45256340819628904	0.29401241601074224	0.0015340207348661927	-0.2664884242890626	0.3030988134287109	0.0035075839257085813	-0.3595259162426758	0.2985556147197266	0.002473232486819192	0.4673268016397191	0.18629670489332828	0.0014355265710168097	22628	scramb	5	0	798	754.2666666666667	26.599999999999998
Wes	ID016	22_11_22	-0.4497417079853516	0.29544300494921893	0.003163633479291832	-0.265505022015625	0.3000203722587891	0.0032316992539640895	-0.3576233650004883	0.297731688604004	0.002073295799763982	0.46533711392200827	0.1842935396279381	-0.0020031652653901832	22629	scramb	5	0	799	754.3	26.633333333333333
Wes	ID016	22_11_22	-0.44671077614453125	0.2943730240703126	0.0032142505977169676	-0.26621385031542966	0.3000177857910158	0.0007088330187142312	-0.35646231322998045	0.2971954049306642	0.001278921964816555	0.464101809375023	0.1805851698469166	-0.0037083697810214866	22630	scramb	5	0	800	754.3333333333334	26.666666666666668
Wes	ID016	22_11_22	-0.4476278831650391	0.29114837940625016	0.0033525241977547813	-0.2692669713271485	0.30022116383593755	0.003059887341284851	-0.3584474272460938	0.29568477162109386	0.002494532151116342	0.4646655165470773	0.17859151796474365	-0.0019936518821729587	22631	scramb	5	0	801	754.3666666666667	26.7
Wes	ID016	22_11_22	-0.4464349770019531	0.28425598730957047	0.006994861966350813	-0.26352201801269537	0.2975779299013672	0.006323857542521822	-0.35497849750732424	0.29091695860546885	0.005896228835830838	0.45895796157906826	0.18339745014755524	0.004805932182811584	22632	scramb	5	0	802	754.4	26.733333333333334
Wes	ID016	22_11_22	-0.446575871430664	0.2844905390976564	0.0002736161203878371	-0.2641433147978516	0.2980025190058595	0.0007525195033346303	-0.3553595931142578	0.29124652905175796	0.0005038358271215581	0.45946162092499887	0.18293225882993955	-0.00046519131761568744	22633	scramb	5	0	803	754.4333333333333	26.766666666666666
Wes	ID016	22_11_22	-0.4501711977656251	0.2897974264492189	0.006410103339029603	-0.26692050053710936	0.3005689756865235	0.0037814627492627467	-0.3585458491513672	0.2951832010678712	0.005064544806442671	0.46442248883570475	0.18356700223	0.0006347434000604502	22634	scramb	5	0	804	754.4666666666667	26.8
Wes	ID016	22_11_22	-0.4492069898056641	0.29242677513574233	0.002800566282981819	-0.2662932140371095	0.3005446084375001	0.0006277596004101165	-0.3577501019213868	0.2964856917866212	0.0015263340808785648	0.4646384625264615	0.18309382453655884	-0.0004731776934411569	22635	scramb	5	0	805	754.5	26.833333333333332
Wes	ID016	22_11_22	-0.44777027502246103	0.2892232306035156	0.0035109609707648236	-0.26638088168164065	0.2997855482109375	0.0007641060420169952	-0.35707557835205084	0.29450438940722656	0.0020929742387771027	0.4628561375152921	0.18169665536214724	-0.0013971691744116	22636	scramb	5	0	806	754.5333333333333	26.866666666666667
Wes	ID016	22_11_22	-0.44801176943457044	0.28761172505078125	0.0016294998304920998	-0.26713626640136723	0.2934888604814454	0.006341835888568293	-0.35757401791796883	0.2905502927661133	0.003985388594370126	0.4607370735207599	0.18097095987584494	-0.0007256954863023024	22637	scramb	5	0	807	754.5666666666666	26.9
Wes	ID016	22_11_22	-0.44882187836718757	0.289078524538086	0.0016756423301718055	-0.26870557169042963	0.2979168933095704	0.00469789248676806	-0.3587637250288086	0.2934977089238282	0.0031784689736320273	0.46352164516889904	0.1803330271841979	-0.0006379326916470252	22638	scramb	5	0	808	754.6	26.933333333333334
Wes	ID016	22_11_22	-0.44923516869140623	0.2879915274238283	0.0011629151381323745	-0.2685442577792969	0.2973373883984376	0.0006015381284274147	-0.35888971323535157	0.29266445791113294	0.0008427219460448416	0.463092119551359	0.1809324470723937	0.0005994198881957846	22639	scramb	5	0	809	754.6333333333333	26.966666666666665
Wes	ID016	22_11_22	-0.4485026537919923	0.28475898722656257	0.003314497579543853	-0.26877431728125	0.293310530334961	0.004033424505036043	-0.35863848553662114	0.2890347587807618	0.003638383038332609	0.46061117560416875	0.17993166434636626	-0.0010007827260274382	22640	scramb	5	0	810	754.6666666666666	27.0
Wes	ID016	22_11_22	-0.44914001390332037	0.28612314478222656	0.0015057070592207871	-0.2684632604990236	0.2933350337138674	0.0003120204117471919	-0.358801637201172	0.28972908924804697	0.0007132413781085318	0.46117411030406313	0.18082063090996944	0.0008889665636031829	22641	scramb	5	0	811	754.7	27.03333333333333
Wes	ID016	22_11_22	-0.45026281317675787	0.2865609384853516	0.0012051313351364255	-0.2662834126855469	0.29292392146777346	0.0022182763057850747	-0.3582731129311524	0.2897424299765625	0.0005286926129965017	0.46077141749255834	0.1840894004486407	0.003268769538671251	22642	scramb	5	0	812	754.7333333333333	27.066666666666666
Wes	ID016	22_11_22	-0.45147491365332026	0.287259148654297	0.0013988155722973673	-0.2672327824882812	0.2940512130273438	0.0014738009643850663	-0.35935384807080073	0.2906551808408204	0.001414603330363069	0.4621857010692803	0.18436728298340538	0.00027788253476468405	22643	scramb	5	0	813	754.7666666666667	27.099999999999998
Wes	ID016	22_11_22	-0.4461025478281251	0.28223500306933613	0.007355566152146762	-0.2657213323994141	0.2976419109462891	0.0038958430302380486	-0.3559119401137696	0.2899384570078126	0.003515739387024541	0.45906167120292096	0.1810379951553484	-0.0033292878280569704	22644	scramb	5	0	814	754.8	27.133333333333333
Wes	ID016	22_11_22	-0.4431618700996094	0.2843556343837892	0.003625556877891607	-0.26508601423632827	0.30034436137988285	0.0027761245495074114	-0.35412394216796883	0.292349997881836	0.003002076954588817	0.4592083271001218	0.17879219734763507	-0.0022457978077133345	22645	scramb	5	0	815	754.8333333333334	27.166666666666668
Wes	ID016	22_11_22	-0.4427307467607422	0.28351639365625014	0.0009435000434956345	-0.26473616043750003	0.2992977948408204	0.0011034940875417803	-0.3537334535991211	0.2914070942485353	0.001020562876109293	0.4583071576721624	0.1786928240969135	-0.00009937325072156833	22646	scramb	5	0	816	754.8666666666667	27.2
Wes	ID016	22_11_22	-0.44336402297558597	0.2852221010878908	0.001819471518502298	-0.264870520631836	0.2980607825957031	0.0012442877305479394	-0.354117271803711	0.29164144184179697	0.0004497056911382644	0.4587524090282966	0.1789546370502796	0.00026181295336610844	22647	scramb	5	0	817	754.9	27.233333333333334
Wes	ID016	22_11_22	-0.4439903565664063	0.28306907086132815	0.0022422829713223797	-0.26605267253417964	0.2967550247597657	0.0017613877047165576	-0.35502151455029296	0.2899120478105469	0.0019515272634706904	0.45835496207556076	0.17846323075878315	-0.0004914062914964656	22648	scramb	5	0	818	754.9333333333333	27.266666666666666
Wes	ID016	22_11_22	-0.445006293881836	0.28754093751171883	0.004585817262796115	-0.2642633813544921	0.2973348019306641	0.0018808786493557997	-0.35463483761816406	0.29243786972119146	0.0025552485934117394	0.4596583249540142	0.1810080666962767	0.0025448359374935503	22649	scramb	5	0	819	754.9666666666667	27.3
Wes	ID016	22_11_22	-0.4442509091621094	0.2892049891992188	0.0018274775220143813	-0.2638142888710937	0.2991451932421876	0.0018652615793729095	-0.35403259901660156	0.2941750912207032	0.0018386489255912087	0.4603021458359268	0.1807102144275747	-0.00029785226870199244	22650	scramb	5	0	820	755.0	27.333333333333332
Wes	ID016	22_11_22	-0.4469303536455078	0.2902609487001955	0.0028800127095756226	-0.2636121359951171	0.29965023510742195	0.000543997307810445	-0.35527124482031247	0.2949555919038087	0.0014640439690729444	0.46175367739900086	0.18355851280110366	0.002848298373528957	22651	scramb	5	0	821	755.0333333333333	27.366666666666667
Wes	ID016	22_11_22	-0.4463892373613281	0.2897598546015625	0.0007374972058857457	-0.26291460647558607	0.3000492317939454	0.0008035830924514962	-0.35465192191845707	0.29490454319775394	0.0006214232270783425	0.4612447022125363	0.1837629218903161	0.00020440908921243173	22652	scramb	5	0	822	755.0666666666666	27.4
Wes	ID016	22_11_22	-0.4480139475126954	0.2897120730126954	0.001625412611059339	-0.2633579815039062	0.2988308693427735	0.001296529397338721	-0.3556859645083008	0.29427147117773444	0.0012124455699710078	0.46163644147457467	0.18488098395764924	0.001118062067333142	22653	scramb	5	0	823	755.1	27.433333333333334
Wes	ID016	22_11_22	-0.45328911660156246	0.2869321646757814	0.005962826450416139	-0.26271817105468753	0.2993979864345704	0.0008549732198949824	-0.358003643828125	0.2931650755551759	0.0025682189749235552	0.4627227793393005	0.1909782238862637	0.006097239928614467	22654	scramb	5	0	824	755.1333333333333	27.466666666666665
Wes	ID016	22_11_22	-0.4541182837177735	0.28875412702734393	0.0020017654500757483	-0.2622752044160157	0.2998710377773439	0.0006480717675350934	-0.3581967440668946	0.2943125824023439	0.0011636406947638	0.4635998313421403	0.19216491037805003	0.0011866864917863262	22655	scramb	5	0	825	755.1666666666666	27.5
Wes	ID016	22_11_22	-0.45446446200976576	0.2843869442568361	0.004380881733266407	-0.26474133337304684	0.29972959882910155	0.002470181574052274	-0.3596028976914063	0.2920582715429688	0.002656912769818364	0.4632626447326857	0.19034248760859687	-0.001822422769453158	22656	scramb	5	0	826	755.2	27.53333333333333
Wes	ID016	22_11_22	-0.45642568523144544	0.28402211617089845	0.001994867428563754	-0.26430272289062495	0.29905956754589846	0.0008008252467056316	-0.3603642040610352	0.29154084185839846	0.0009205003350961457	0.46352823219308564	0.19271055394676187	0.002368066338164998	22657	scramb	5	0	827	755.2333333333333	27.566666666666666
Wes	ID016	22_11_22	-0.45556575276171873	0.28263399975585957	0.0016328965166815348	-0.2629401988935547	0.2978214662617189	0.001841023202591267	-0.3592529758276367	0.29022773300878923	0.0017201985459893811	0.46183854067025804	0.19322335040538854	0.0005127964586266742	22658	scramb	5	0	828	755.2666666666667	27.599999999999998
Wes	ID016	22_11_22	-0.45481281837988297	0.28721313675390636	0.004640625586085504	-0.26578708313281263	0.30003466589648453	0.0036059676225753848	-0.3602999507563478	0.29362390132519545	0.0035538874116537496	0.4647914047661109	0.18946007546512145	-0.0037632749402670973	22659	scramb	5	0	829	755.3	27.633333333333333
Wes	ID016	22_11_22	-0.4536621124804687	0.28694169376757817	0.001182288188968114	-0.26710005585253915	0.3020236596142578	0.0023832736670570667	-0.36038108416650394	0.294482676690918	0.0008625994197861774	0.46539722033556724	0.1871706885894349	-0.0022893868756865554	22660	scramb	5	0	830	755.3333333333334	27.666666666666668
Wes	ID016	22_11_22	-0.44680402511425776	0.28364231379785165	0.007610471109413329	-0.2699738938085938	0.2970707099580079	0.005726312504134468	-0.3583889594614258	0.29035651187792977	0.004581898831764491	0.46124781869810705	0.17733927134454017	-0.009831417244894725	22661	scramb	5	0	831	755.3666666666667	27.7
Wes	ID016	22_11_22	-0.4487318965146485	0.28344397255859377	0.001938047312021801	-0.26994898204003914	0.2950666058232423	0.002004258960113955	-0.3593404392773438	0.28925528919091803	0.0014553368154790716	0.46129618860874627	0.17916030841690356	0.0018210370723633906	22662	scramb	5	0	832	755.4	27.733333333333334
Wes	ID016	22_11_22	-0.44785848718652344	0.2778930043271486	0.005619260819802689	-0.27110962542089845	0.2938587253730469	0.0016751323050722595	-0.35948405630371094	0.28587586485009775	0.003382474645225167	0.45929706818176075	0.17746848842529608	-0.0016918199916074739	22663	scramb	5	0	833	755.4333333333333	27.766666666666666
Wes	ID016	22_11_22	-0.45049001395117183	0.2783581601367189	0.0026723216573305403	-0.27068966473242195	0.29553897651660166	0.0017319384761828812	-0.3605898393417969	0.28694856832666027	0.001540600167450306	0.46083024325803845	0.18061934013461475	0.0031508517093186694	22664	scramb	5	0	834	755.4666666666667	27.8
Wes	ID016	22_11_22	-0.45130706550781263	0.27637992067968753	0.002140328151374188	-0.2709153680781251	0.2954955510839845	0.0002298429212736042	-0.36111121679296887	0.285937735881836	0.0011373727085260835	0.46061013850644794	0.18140168639601348	0.0007823462613987253	22665	scramb	5	0	835	755.5	27.833333333333332
Wes	ID016	22_11_22	-0.45438809314550777	0.27989166326660175	0.0046717306537286864	-0.2682186350996094	0.2971210780146485	0.0031487627029879485	-0.3613033641225586	0.2885063706406251	0.002575811545965272	0.46235921838599037	0.18696502304351933	0.0055633366475058565	22666	scramb	5	0	836	755.5333333333333	27.866666666666667
Wes	ID016	22_11_22	-0.45352271548046885	0.2827238454785157	0.0029614413019052026	-0.2681154486484376	0.29951437748437515	0.0023955228647415056	-0.36081908206445323	0.2911191114814454	0.0026572436495536406	0.46361702627446816	0.18616599195117195	-0.0007990310923473853	22667	scramb	5	0	837	755.5666666666666	27.9
Wes	ID016	22_11_22	-0.4506683440976562	0.2898502448437501	0.007676783434735738	-0.26791833257812514	0.3004427832851564	0.0009491006669999176	-0.3592933383378907	0.29514651406445325	0.004306723288622462	0.4649765238572637	0.18305673596189082	-0.0031092559892811344	22668	scramb	5	0	838	755.6	27.933333333333334
Wes	ID016	22_11_22	-0.45167624975	0.29334374602636726	0.0036359901425848176	-0.2678048002558595	0.3001714764287111	0.0002941037207402244	-0.35974052500292975	0.2967576112275392	0.0016720077698062067	0.4663457141980173	0.1839981734733346	0.0009414375114437934	22669	scramb	5	0	839	755.6333333333333	27.966666666666665
Wes	ID016	22_11_22	-0.4522198163720703	0.29233937975097657	0.0011420228928402092	-0.268376545763672	0.3009559929433594	0.0009707518155839974	-0.36029818106787115	0.296647686347168	0.0005683869862079478	0.4667061485516815	0.18404508733160993	0.00004691385827532146	22670	scramb	5	0	840	755.6666666666666	28.0
Wes	ID016	22_11_22	-0.45190345052441416	0.29220733376464847	0.00034281699501126936	-0.2701558994619142	0.2999484956806642	0.0020447861300846725	-0.3610296749931642	0.2960779147226563	0.0009272125251738524	0.4669095820522281	0.18191233576925453	-0.0021327515623554005	22671	scramb	5	0	841	755.7	28.03333333333333
Wes	ID016	22_11_22	-0.45025600668261734	0.29113708062597654	0.0019645643264376445	-0.27034389483007826	0.30259499673242196	0.002653169816541379	-0.3602999507563478	0.29686603867919925	0.0010740748729367708	0.4668463338574123	0.18027659812838404	-0.0016357376408704938	22672	scramb	5	0	842	755.7333333333333	28.066666666666666
Wes	ID016	22_11_22	-0.4499139122871094	0.289874203703125	0.0013083908810859644	-0.2697118437841797	0.30161173058886726	0.0011688887174074525	-0.35981287803564455	0.2957429671459961	0.001224144396688758	0.4657565993269568	0.18058392793969266	0.00030732981130862647	22673	scramb	5	0	843	755.7666666666667	28.099999999999998
Wes	ID016	22_11_22	-0.45021475932812516	0.2880974364726563	0.0018020573612833148	-0.27216082037597666	0.2995063458212892	0.003229571390559321	-0.3611877898520509	0.29380189114697275	0.002378688406849131	0.46559227955341664	0.17841908078706364	-0.002164847152629018	22674	scramb	5	0	844	755.8	28.133333333333333
Wes	ID016	22_11_22	-0.45136519296777355	0.2912183501660157	0.0033261990079718686	-0.27155218366992195	0.30106843622656254	0.0016764740004557564	-0.36145868831884775	0.29614339319628913	0.002357120664341494	0.4672828829467155	0.18008259912648264	0.0016635183394189956	22675	scramb	5	0	845	755.8333333333334	28.166666666666668
Wes	ID016	22_11_22	-0.4515428424648438	0.29098148416992187	0.0002960824951172114	-0.2710132454638672	0.3007761653681642	0.0006130877951928559	-0.3612780439643555	0.29587882476904304	0.0003203573559408339	0.46697548543517875	0.18079510826654083	0.0007125091400581873	22676	scramb	5	0	846	755.8666666666667	28.2
Wes	ID016	22_11_22	-0.4526405938398439	0.29232141060644534	0.0017321838633959034	-0.2707883588974609	0.30074267741699234	0.00022736624776712114	-0.3617144763686524	0.29653204401171884	0.0007856008035397754	0.4677270737731742	0.1820471177696425	0.0012520095031016698	22677	scramb	5	0	847	755.9	28.233333333333334
Wes	ID016	22_11_22	-0.4558566623212892	0.29004981125195317	0.003937417948945102	-0.2689774230664064	0.3066617408515626	0.006189895033573988	-0.3624170426938478	0.2983557760517579	0.0019543791840795745	0.46942761096722996	0.18761611409872583	0.005568996329083337	22678	scramb	5	0	848	755.9333333333333	28.266666666666666
Wes	ID016	22_11_22	-0.4591800011503906	0.28760246821875013	0.004127235018166591	-0.2697534995283204	0.30748478212304686	0.0011312345509678326	-0.3644667503393555	0.2975436251708985	0.0022047427254293125	0.4704978437599584	0.19046707306767002	0.0028509589689441894	22679	scramb	5	0	849	755.9666666666667	28.3
Wes	ID016	22_11_22	-0.4518905181855468	0.2843440633437502	0.007984595432717368	-0.2680236971074219	0.29709303525878905	0.010534733945675055	-0.35995710764648436	0.2907185493012696	0.008180375165208281	0.46269470955810316	0.18430828570160823	-0.006158787366061791	22680	scramb	5	0	850	756.0	28.333333333333332
Wes	ID016	22_11_22	-0.44937892184765627	0.2856272236191406	0.0028203929614231604	-0.2663452156523438	0.3017377868603517	0.00493872629685628	-0.35786206875000004	0.29368250523974615	0.003629631218596813	0.46294132904064994	0.18374136129772475	-0.0005669244038834786	22681	scramb	5	0	851	756.0333333333333	28.366666666666667
Wes	ID016	22_11_22	-0.4500669222753906	0.2845831074179688	0.0012504092250587866	-0.2688809069794922	0.30182137060839853	0.0025370685346503795	-0.3594739146274414	0.29320223901318365	0.0016818747816057032	0.46388473596349455	0.1820042028542969	-0.0017371584434278664	22682	scramb	5	0	852	756.0666666666666	28.4
Wes	ID016	22_11_22	-0.44982148009667977	0.28607631610253925	0.001513246192384772	-0.2677770297597657	0.3013307585107423	0.0012079921964142483	-0.35879925492822273	0.2937035373066408	0.000840515132982643	0.46367949400796354	0.1826824564966608	0.0006782536423639018	22683	scramb	5	0	853	756.1	28.433333333333334
Wes	ID016	22_11_22	-0.4492069898056641	0.28470099589648457	0.0015063545356040322	-0.26828969489843746	0.3022243150615236	0.0010301790397078858	-0.3587483423520508	0.2934626554790041	0.00024620346321298133	0.46348754384679297	0.1817639521772902	-0.0009185043193706	22684	scramb	5	0	854	756.1333333333333	28.466666666666665
Wes	ID016	22_11_22	-0.448262520678711	0.2846449103847657	0.0009461329274432598	-0.2673872899052734	0.301924148669922	0.0009510176835025536	-0.3578249052919922	0.29328452952734385	0.0009404599186273297	0.4626602188510469	0.18169870991027842	-0.00006524226701176694	22685	scramb	5	0	855	756.1666666666666	28.5
Wes	ID016	22_11_22	-0.4480000622646485	0.28380934516406264	0.0008758159950359001	-0.2669047094707031	0.3027767301259767	0.0009796831197067823	-0.3574523858676758	0.2932930376450197	0.00037261657177236436	0.46237756659848533	0.18208593711722218	0.0003872272069437577	22686	scramb	5	0	856	756.2	28.53333333333333
Wes	ID016	22_11_22	-0.446894687616211	0.283181105754883	0.0012714314250697053	-0.2668777557539064	0.30169585885644534	0.0010812072900917456	-0.3568862216850587	0.29243848230566416	0.00102508863504555	0.4613979206302051	0.18096654895181438	-0.0011193881654077975	22687	scramb	5	0	857	756.2333333333333	28.566666666666666
Wes	ID016	22_11_22	-0.44796031233886713	0.28459780944531254	0.001772739517248018	-0.2683708283085937	0.30549047933984386	0.00407779477985199	-0.3581655703237304	0.2950441443925782	0.002902793111892831	0.46404054015319784	0.1808006814964526	-0.00016586745536179004	22688	scramb	5	0	858	756.2666666666667	28.599999999999998
Wes	ID016	22_11_22	-0.44898019742089845	0.2873269413359376	0.002913473263473823	-0.2682134621640626	0.3046739723027345	0.0008315334299315046	-0.35859682979248053	0.29600045681933607	0.0010490558550230523	0.4649816735899093	0.18159716974330298	0.0007964882468503853	22689	scramb	5	0	859	756.3	28.633333333333333
Wes	ID016	22_11_22	-0.45331280320117195	0.289716701428711	0.004947971922744865	-0.2744484830566407	0.29931957562207034	0.008218579521109045	-0.36388064312890633	0.29451813852539066	0.005487800187575746	0.468134656230841	0.17912191438665132	-0.002475255356651662	22690	scramb	5	0	860	756.3333333333334	28.666666666666668
Wes	ID016	22_11_22	-0.45480179185937497	0.29198721174414066	0.002715198761919619	-0.27011029595117186	0.3030257116816406	0.005705726233714969	-0.3624560439052734	0.29750646171289064	0.003310522378858889	0.46891841350536145	0.18502107215579525	0.005899157769143931	22691	scramb	5	0	861	756.3666666666667	28.7
Wes	ID016	22_11_22	-0.4485610535117188	0.2963829817900392	0.007633453308976531	-0.27228537921875007	0.3048661876972658	0.002849269938947572	-0.36042321636523444	0.3006245847436525	0.003722241131698545	0.4693400002635127	0.17647968191807578	-0.008541390237719465	22692	scramb	5	0	862	756.4	28.733333333333334
Wes	ID016	22_11_22	-0.44878539555859387	0.29548384391406257	0.0009267029049333081	-0.2719122472099609	0.30678303257714856	0.0019528240549306468	-0.3603488213842774	0.30113343824560557	0.0005142630646288939	0.4696090083278405	0.1772336939501108	0.0007540120320350119	22693	scramb	5	0	863	756.4333333333333	28.766666666666666
Wes	ID016	22_11_22	-0.4513270766005859	0.294631943107422	0.002680648709468765	-0.2741538979902345	0.3034991714140627	0.003976020920358066	-0.3627404872954102	0.29906555726074235	0.003161676390466559	0.47012856609973197	0.17739493498050493	0.00016124103039413806	22694	scramb	5	0	864	756.4666666666667	28.8
Wes	ID016	22_11_22	-0.4523436945654298	0.2933766894580079	0.001615293722767107	-0.27510667104003916	0.30459011629492205	0.0014484257721772865	-0.36372518280273447	0.29898340287646497	0.0009881166859235834	0.4708365786559846	0.17759139463827264	0.00019645965776771135	22695	scramb	5	0	865	756.5	28.833333333333332
Wes	ID016	22_11_22	-0.4545491347968751	0.2949220358876954	0.002692965317679654	-0.27563825823242194	0.3025868289394531	0.0020726179512122324	-0.3650936965146485	0.29875443241357424	0.0013875363968462752	0.4717495290103501	0.1790749865435909	0.0014835919053182711	22696	scramb	5	0	866	756.5333333333333	28.866666666666667
Wes	ID016	22_11_22	-0.45269572644238276	0.29531381769042975	0.0018943641438371169	-0.2760964714179688	0.30358302742187515	0.001096526670806041	-0.36439609893017577	0.29944842255615245	0.0009840044247146054	0.4716501613345409	0.17679275071325926	-0.002282235830331658	22697	scramb	5	0	867	756.5666666666666	28.9
Wes	ID016	22_11_22	-0.45300365223730465	0.29511779065917976	0.0003650272485157295	-0.27529003799218743	0.30462700749316407	0.0013191774935412824	-0.36414684511474604	0.2998723990761719	0.0004918165857655601	0.47172701908489595	0.17796784510932884	0.0011750943960695814	22698	scramb	5	0	868	756.6	28.933333333333334
Wes	ID016	22_11_22	-0.45327849847070323	0.29374737112890625	0.0013977088899225162	-0.27321024564257823	0.30443275015039073	0.0020888446885094915	-0.36324437205664073	0.2990900606396485	0.001194366380081032	0.4705330362517087	0.1803850132394771	0.0024171681301482506	22699	scramb	5	0	869	756.6333333333333	28.966666666666665
Wes	ID016	22_11_22	-0.45335772606250013	0.2947623555351564	0.0010180718816630231	-0.2735244334121094	0.306697815270508	0.0022867518345668376	-0.3634410797373048	0.3007300854028322	0.0016517793846297939	0.47172873847902536	0.18022893315052185	-0.00015608008895523495	22700	scramb	5	0	870	756.6666666666666	29.0
Wes	ID016	22_11_22	-0.448696638875	0.2926764373408204	0.005106543692453823	-0.269717425109375	0.3054531797519533	0.004005300212360681	-0.3592070319921875	0.29906480854638684	0.0045497590393937465	0.4674071582074064	0.17943467922004855	-0.0007942539304733043	22701	scramb	5	0	871	756.7	29.03333333333333
Wes	ID016	22_11_22	-0.4485858291503906	0.2932828959687501	0.0006164988746611286	-0.26923484467480474	0.3076282630195313	0.0022279746624968046	-0.35891033691259766	0.3004555794941407	0.0014220660320002723	0.46807070533400646	0.1799237760502582	0.0004890968302096455	22702	scramb	5	0	872	756.7333333333333	29.066666666666666
Wes	ID016	22_11_22	-0.4490889651972656	0.2957222073388672	0.0024906597202443374	-0.26926234291113293	0.3102676853173829	0.0026395655361058125	-0.35917565405419927	0.30299494632812507	0.0025531895940504386	0.4699075312927483	0.18041392688055682	0.0004901508302986302	22703	scramb	5	0	873	756.7666666666667	29.099999999999998
Wes	ID016	22_11_22	-0.4482890660058594	0.2881264321376953	0.007637777138876921	-0.27021919985742193	0.3001863145859376	0.010126678183911247	-0.35925413293164066	0.29415637336181644	0.008838921371692716	0.4643183218631818	0.1784777801150268	-0.001936146765530028	22704	scramb	5	0	874	756.8	29.133333333333333
Wes	ID016	22_11_22	-0.44832759076269535	0.2874298555273438	0.0006976411190419111	-0.2695286129619141	0.30096171039843767	0.0010383395043480708	-0.3589281018623047	0.29419578296289073	0.0003284042856437245	0.46409109129525994	0.1793103052221389	0.0008325251071120976	22705	scramb	5	0	875	756.8333333333334	29.166666666666668
Wes	ID016	22_11_22	-0.44552100096875	0.28502171790039066	0.0036981175078444335	-0.2734235611689453	0.29685371892480483	0.005660937685833986	-0.35947228106884765	0.29093771841259775	0.003303197787403822	0.46245548634649003	0.17250369571081414	-0.0068066095113247516	22706	scramb	5	0	876	756.8666666666667	29.2
Wes	ID016	22_11_22	-0.45040071274804694	0.28887786909082047	0.006219444432781944	-0.2699209392841797	0.30311896065136734	0.007177855805175996	-0.3601608260161133	0.2959984148710939	0.005107322467735972	0.46618760408531806	0.18104076148316628	0.008537065772352137	22707	scramb	5	0	877	756.9	29.233333333333334
Wes	ID016	22_11_22	-0.4488197002890626	0.28854829864453135	0.001614997546292541	-0.26832359123925786	0.3000290845712892	0.0034783408353487723	-0.35857164576416023	0.29428869160791027	0.0023342338164522	0.4638744001928907	0.18086086870192522	-0.0001798927812410589	22708	scramb	5	0	878	756.9333333333333	29.266666666666666
Wes	ID016	22_11_22	-0.4453121777285156	0.28528022854785173	0.0047940584758174995	-0.2685506558837891	0.2937266793867188	0.006306494229228755	-0.35693141680615237	0.2895034539672853	0.005058542310976733	0.4595783786931619	0.17696321125204842	-0.0038976574498768013	22709	scramb	5	0	879	756.9666666666667	29.3
Wes	ID016	22_11_22	-0.44787250856445326	0.28189957903808605	0.0042407646830886735	-0.2737758653056641	0.2946368437832032	0.00530388656845892	-0.3608241869350587	0.2882682114106446	0.004084052331966554	0.4618361783005293	0.17456196351773	-0.002401247734318407	22710	scramb	5	0	880	757.0	29.333333333333332
Wes	ID016	22_11_22	-0.4502530118251953	0.2813662221572266	0.002439521538491405	-0.27548878762109386	0.29334891896191406	0.002143094305902068	-0.36287089972314457	0.28735757055957034	0.002240156243782914	0.46287110865097525	0.17517453891583246	0.000612575398102444	22711	scramb	5	0	881	757.0333333333333	29.366666666666667
Wes	ID016	22_11_22	-0.4501943398457031	0.2803686623759767	0.0009992837026315134	-0.2739740704150391	0.29268583030273443	0.0016534977424390554	-0.3620842051303711	0.28652724633935556	0.0011438210930798188	0.46173892460968285	0.17665020799294798	0.0014756690771155212	22712	scramb	5	0	882	757.0666666666666	29.4
Wes	ID016	22_11_22	-0.44993691823730475	0.28553928371484383	0.005177025295902913	-0.27212175109960945	0.29220052727050794	0.0019148383428900404	-0.3610293346684571	0.2888699054926759	0.0025692029114210003	0.46237214750728256	0.17793989386844758	0.0012896858754996021	22713	scramb	5	0	883	757.1	29.433333333333334
Wes	ID016	22_11_22	-0.44949286255957044	0.2854584225644532	0.0004513579184755436	-0.2727132354404298	0.2931309750195312	0.0011025365023881004	-0.3611030490000001	0.2892946987919922	0.00043114168183891206	0.4626951855663142	0.17694605004226097	-0.0009938438261866134	22714	scramb	5	0	884	757.1333333333333	29.466666666666665
Wes	ID016	22_11_22	-0.4492046755976562	0.2862255144541017	0.0008194398648966833	-0.2736302063310547	0.2943428032363282	0.0015196589226793135	-0.36141744096435546	0.29028415884521497	0.0010382068696434216	0.4635595533582469	0.17576201135462363	-0.0011840386876373343	22715	scramb	5	0	885	757.1666666666666	29.5
Wes	ID016	22_11_22	-0.45390129268457047	0.291767770373047	0.0072646275012679985	-0.2698977972041017	0.30078161056347663	0.007442386558564564	-0.36189954494433607	0.2962746904682618	0.006009899614322818	0.46770714431466826	0.18422414517106467	0.008462133816441036	22716	scramb	5	0	886	757.2	29.53333333333333
Wes	ID016	22_11_22	-0.45349508111425796	0.29226341927636734	0.0006408398202502659	-0.26945986737109373	0.30108477181250004	0.0005326248976041199	-0.36147747424267584	0.2966740955444337	0.0005810921545433306	0.4676339202324529	0.18424650921539565	0.00002236404433098027	22717	scramb	5	0	887	757.2333333333333	29.566666666666666
Wes	ID016	22_11_22	-0.45362835226953124	0.29215655731835954	0.00017082353145025507	-0.2694719829306642	0.30042631156933597	0.000658571695877825	-0.3615501676000977	0.29629143444384776	0.00038950461116000215	0.4674474706493252	0.18434195725185504	0.00009544803645938904	22718	scramb	5	0	888	757.2666666666667	29.599999999999998
Wes	ID016	22_11_22	-0.4534290581210938	0.29237817676757816	0.00029804922055487405	-0.26939860892382805	0.3003120985976564	0.00013575105074757748	-0.3614138335224609	0.2963451376826173	0.00014652992383610094	0.46737607950079185	0.18420139344574243	-0.00014056380611260355	22719	scramb	5	0	889	757.3	29.633333333333333
Wes	ID016	22_11_22	-0.45335663702343765	0.2922679115625	0.00013192130546903184	-0.26947511391796874	0.30059674618261734	0.0002947494898257886	-0.3614158754707032	0.29643232887255866	0.00008721509706477623	0.4674329477508658	0.18407005195228354	-0.0001313414934588919	22720	scramb	5	0	890	757.3333333333334	29.666666666666668
Wes	ID016	22_11_22	-0.45338971658496097	0.2922190409345704	0.000059013521033794484	-0.2694693964628907	0.3003434084707033	0.0002534022209263656	-0.36142955652392583	0.29628122470263685	0.0001517222507908461	0.4673477168451517	0.18409967273644723	0.00002962078416368641	22721	scramb	5	0	891	757.3666666666667	29.7
Wes	ID016	22_11_22	-0.4561395402177735	0.29647936174707046	0.005070686682984394	-0.26786959808007826	0.3148025801035157	0.014547405238487594	-0.36200456914892587	0.3056409709252931	0.009377392434543677	0.47377601373735173	0.1891594867921487	0.005059814055701467	22722	scramb	5	0	892	757.4	29.733333333333334
Wes	ID016	22_11_22	-0.45563408996289056	0.29598779674023445	0.0007050646183910235	-0.26756630070117193	0.31586684352734373	0.0011066372193946979	-0.36160019533203125	0.3059273201337891	0.0004954937466772109	0.47365200988532186	0.18911549343973458	-0.00004399335241411784	22723	scramb	5	0	893	757.4333333333333	29.766666666666666
Wes	ID016	22_11_22	-0.45352543807812506	0.2940333800126953	0.002875092609988407	-0.2676556019042968	0.3177406713642579	0.0018759545482963844	-0.36059051999121094	0.3058870256884766	0.0010104790627141363	0.4728555758284707	0.18737564319439606	-0.0017398502453385145	22724	scramb	5	0	894	757.4666666666667	29.8
Wes	ID016	22_11_22	-0.45469220730371096	0.2939301935615235	0.0011713231276977928	-0.2674026725820313	0.3166372025341797	0.0011320851120899748	-0.36104743994287114	0.3052836980478516	0.0007568223597167735	0.47281432950268437	0.18866101365345075	0.001285370459054691	22725	scramb	5	0	895	757.5	29.833333333333332
Wes	ID016	22_11_22	-0.45762158625195326	0.2967430453300781	0.0040612062363620475	-0.26785217345507806	0.31572486005957034	0.001017064317457905	-0.36273687985351566	0.30623395269482423	0.0019383475193503435	0.4747181034982337	0.19071638451820438	0.0020553708647536306	22726	scramb	5	0	896	757.5333333333333	29.866666666666667
Wes	ID016	22_11_22	-0.4555863083740235	0.29375376923339847	0.003616369397969557	-0.2678950543681642	0.3184051213222656	0.0026806042619178148	-0.36174068137109383	0.30607944527783204	0.0010081091003880246	0.47385751801613174	0.18930318536702248	-0.0014131991511819042	22727	scramb	5	0	897	757.5666666666666	29.9
Wes	ID016	22_11_22	-0.4521603276132813	0.2876698525107422	0.006982219336370956	-0.2661122974228516	0.3034569711503907	0.015054083030426789	-0.35913631251806644	0.29556341183056645	0.010833729578802857	0.46512000750558913	0.18671663732158789	-0.0025865480454345946	22728	scramb	5	0	898	757.6	29.933333333333334
Wes	ID016	22_11_22	-0.45286398297753916	0.2864188188876955	0.0014353452538125404	-0.264851598578125	0.3010629910312501	0.0027056426940627936	-0.3588577907778321	0.2937409049594728	0.001843666362161742	0.46374845902531725	0.18858183492935668	0.0018651976077687926	22729	scramb	5	0	899	757.6333333333333	29.966666666666665
Wes	ID016	22_11_22	-0.4551127125117187	0.2868631468251954	0.002292206760729553	-0.2644302765908204	0.3020785199570313	0.0010994595108891182	-0.35977149455126956	0.29447083339111335	0.0011694657331068313	0.4649178422148488	0.19128852278238878	0.0027066878530321026	22730	scramb	5	0	900	757.6666666666666	30.0
Wes	ID016	22_11_22	-0.4548220752119141	0.28656801723925795	0.0004142119174207042	-0.26384981877050784	0.3011019241777344	0.00113607684480518	-0.35933594699121096	0.2938349707084962	0.0007707288941113461	0.46417810462292725	0.19152450804327506	0.00023598526088627891	22731	scramb	5	0	901	757.7	30.03333333333333
Wes	ID016	22_11_22	-0.45385106075781256	0.2861662979550783	0.001050831791180631	-0.26533377062304697	0.3010324979375001	0.0014855750076947984	-0.35959241569042977	0.2935993979462892	0.00034823945780570613	0.4642276509391727	0.18910254514858532	-0.0024219628946897387	22732	scramb	5	0	902	757.7333333333333	30.066666666666666
Wes	ID016	22_11_22	-0.450167658388672	0.2912218895429688	0.006255114652549486	-0.26318727463085945	0.30118033499023444	0.0021515810090810637	-0.35667746650976573	0.2962011122666016	0.00390715320026905	0.4636312263251872	0.18724538591363213	-0.001857159234953193	22733	scramb	5	0	903	757.7666666666667	30.099999999999998
Wes	ID016	22_11_22	-0.44963144278027345	0.2886265733271485	0.002650130834277837	-0.2667651763408203	0.301770866421875	0.0036263077665714357	-0.3581983095605469	0.29519871987451174	0.0018214703107185108	0.4641641015713988	0.1833380589033961	-0.0039073270102360225	22734	scramb	5	0	904	757.8	30.133333333333333
Wes	ID016	22_11_22	-0.4481585174482423	0.29574779975683607	0.0072719581198340405	-0.26654410141113294	0.3061752126503907	0.004409891135297654	-0.3573513094296876	0.3009615062036134	0.005824698747279255	0.46720208322251733	0.18191351530920652	-0.0014245435941895868	22735	scramb	5	0	905	757.8333333333334	30.166666666666668
Wes	ID016	22_11_22	-0.44865334957226577	0.298699095616211	0.0029924916174534463	-0.2698290516132813	0.31041021330468754	0.005359676144366292	-0.35924120059277354	0.30455465446044927	0.004059852584012493	0.4709647309054692	0.17920736541235407	-0.0027061498968524444	22736	scramb	5	0	906	757.8666666666667	30.2
Wes	ID016	22_11_22	-0.44993800727636724	0.2933720610419923	0.005479748422293532	-0.273839846350586	0.30933778208789064	0.00415169641707478	-0.3618889268134766	0.3013549215649415	0.004153160813452002	0.4709335240791654	0.17682043583804952	-0.002386929574304558	22737	scramb	5	0	907	757.9	30.233333333333334
Wes	ID016	22_11_22	-0.44807711177832044	0.2916393998935547	0.0025426456123408187	-0.27466030115429696	0.3061135458134767	0.003326987471899915	-0.3613687064663087	0.2988764728535157	0.002532456756743457	0.4689504110654894	0.17401980090529817	-0.0028006349327513447	22738	scramb	5	0	908	757.9333333333333	30.266666666666666
Wes	ID016	22_11_22	-0.4464131962207032	0.2921636360722657	0.0017445453717086937	-0.27117769036230466	0.30884635321093756	0.004426828910192709	-0.3587954432915039	0.30050499464160163	0.0030452859604767693	0.4680143394505085	0.17602782610876544	0.0020080252034672674	22739	scramb	5	0	909	757.9666666666667	30.3
Wes	ID016	22_11_22	-0.44676441131835953	0.29143248247167985	0.0008111335478645903	-0.2713300197011719	0.30239366063574225	0.006454490351488684	-0.3590472155097657	0.29691307155371105	0.0036007361357380608	0.46591015767503424	0.17577648645036992	-0.00025133965839552186	22740	scramb	5	0	910	758.0	30.333333333333332
Wes	ID016	22_11_22	-0.4437303484902344	0.29173714114941407	0.0030493202775257	-0.2695038373232421	0.3029713958583986	0.0019153903166088527	-0.35661709290673826	0.29735426850390634	0.002469848297893311	0.4643224224079066	0.17458833200500093	-0.0011881544453689885	22741	scramb	5	0	911	758.0333333333333	30.366666666666667
Wes	ID016	22_11_22	-0.44548955496582043	0.2908498465732423	0.001970304313715939	-0.2701572607607423	0.30105223677050796	0.002027346490688705	-0.3578234078632814	0.29595104167187514	0.0018504705662376593	0.46435397089026836	0.1756288762047783	0.0010405441997773657	22742	scramb	5	0	912	758.0666666666666	30.4
Wes	ID016	22_11_22	-0.4436070148164064	0.290033339536133	0.0020519846870298147	-0.2698078153515626	0.2986951478496094	0.002382851290999845	-0.3567074150839845	0.2943642436928712	0.0019399401304199537	0.4624829596220536	0.1740149092976805	-0.001613966907097808	22743	scramb	5	0	913	758.1	30.433333333333334
Wes	ID016	22_11_22	-0.4434955244423828	0.2909882906640626	0.0009614373407737116	-0.27027229051171875	0.2998823365576173	0.0012748153602869768	-0.3568839074770508	0.29543531361083997	0.0010855138571146548	0.4633013575896616	0.17345141344409457	-0.0005634958535859214	22744	scramb	5	0	914	758.1333333333333	30.466666666666665
Wes	ID016	22_11_22	-0.44485396454296877	0.28941204275097654	0.0020808452586360622	-0.27175842044238285	0.2997188445683594	0.0014950959171127465	-0.3583061924926758	0.29456544365966797	0.001667203766077635	0.46384493979886804	0.17340212672046643	-0.00004928672362813913	22745	scramb	5	0	915	758.1666666666666	30.5
Wes	ID016	22_11_22	-0.44431175921972654	0.29078409583984377	0.0014753021016803032	-0.27051895785937496	0.3005007746152344	0.0014654972169480607	-0.35741535853955075	0.2956424352275391	0.001397675201649472	0.4638428484166003	0.17406421703240085	0.0006620903119344268	22746	scramb	5	0	916	758.2	30.53333333333333
Wes	ID016	22_11_22	-0.4464274898583984	0.2937076212031251	0.0036087832693532797	-0.27244356214257825	0.30338686426074224	0.0034689501421657936	-0.35943552600048834	0.29854724273193367	0.0035382175184431684	0.46725191652264825	0.17425296224050874	0.0001887452081078822	22747	scramb	5	0	917	758.2333333333333	30.566666666666666
Wes	ID016	22_11_22	-0.448340931491211	0.29232508611328134	0.0023606486728926504	-0.2732159630976563	0.30304994280078135	0.0008426857691854193	-0.36077844729443365	0.29768751445703134	0.0015945439186169428	0.46773811507700297	0.17545306240077704	0.0012001001602683081	22748	scramb	5	0	918	758.2666666666667	30.599999999999998
Wes	ID016	22_11_22	-0.4466285536953125	0.2899306976044922	0.0029436939458625322	-0.2720622623408204	0.30245764168066414	0.0012968600746478857	-0.35934540801806647	0.29619416964257816	0.002069705366100489	0.4656824115144645	0.17501518335604188	-0.00043787904473516215	22749	scramb	5	0	919	758.3	30.633333333333333
Wes	ID016	22_11_22	-0.44753177546777345	0.28986835011816425	0.0009053710727093568	-0.2708426747207031	0.30204829912304687	0.0012864506568928537	-0.3591872250942383	0.29595832462060556	0.00028398012567799804	0.4654103485990989	0.17710841165955363	0.002093228303511746	22750	scramb	5	0	920	758.3333333333334	30.666666666666668
Wes	ID016	22_11_22	-0.4468738597441406	0.2889561437734376	0.001124710413734526	-0.27134948627441413	0.3025538855078125	0.0007158739717543413	-0.3591116730092774	0.29575501464062504	0.00021689413431815493	0.4652227663997093	0.1760502890148573	-0.0010581226446963188	22751	scramb	5	0	921	758.3666666666667	30.7
Wes	ID016	22_11_22	-0.45246798114843756	0.28907634645996105	0.00559541267216821	-0.2692956947324219	0.30727064981738295	0.005144504373600694	-0.3608818379404297	0.298173498138672	0.0029970896406025377	0.4681272646914674	0.18407367868745594	0.008023389672598635	22752	scramb	5	0	922	758.4	30.733333333333334
Wes	ID016	22_11_22	-0.4543484793496093	0.28615445465527345	0.0034747266371487106	-0.2698414394326172	0.3080347468496094	0.0009389789946790886	-0.36209495939111325	0.29709460075244143	0.001623478741506543	0.4683780112395377	0.18579987880900256	0.0017262001215466172	22753	scramb	5	0	923	758.4333333333333	30.766666666666666
Wes	ID016	22_11_22	-0.4545338882500001	0.28736655513183607	0.0012261990155058161	-0.26861518144824226	0.30644856145507826	0.002004917142943115	-0.36157453484912117	0.29690755829345716	0.0005530158997447981	0.4678570747815416	0.1868953945504229	0.0010955157414203331	22754	scramb	5	0	924	758.4666666666667	30.8
Wes	ID016	22_11_22	-0.45451728040429695	0.28830816553125005	0.0009417568501600932	-0.26890813295605476	0.3050600366503906	0.0014190918642436434	-0.36171270668017586	0.29668410109082033	0.00026272528676791833	0.46782212219386016	0.1863635715542488	-0.0005318229961741028	22755	scramb	5	0	925	758.5	30.833333333333332
Wes	ID016	22_11_22	-0.4549927820849611	0.28964196612304693	0.0014160246703331582	-0.26658221777832036	0.30142836363671877	0.004312647712513456	-0.3607874999316407	0.29553516487988285	0.0014751481092888019	0.466378230396213	0.18877886510067032	0.002415293546421532	22756	scramb	5	0	926	758.5333333333333	30.866666666666667
Wes	ID016	22_11_22	-0.4541871654384766	0.28958302188378915	0.0008077701433171372	-0.2673418225244142	0.3003099205195314	0.001352003837521179	-0.3607644939814454	0.2949464712016603	0.000589143039103069	0.46598759746585544	0.1871530083194365	-0.0016258567812338365	22757	scramb	5	0	927	758.5666666666666	30.9
Wes	ID016	22_11_22	-0.4539782060683595	0.2903934030761719	0.0008368881020348085	-0.2669576639951172	0.30208314837304706	0.0018143634685793453	-0.36046793503173835	0.2962382757246095	0.001325407913120836	0.466577162096834	0.1873855205251334	0.000232512205696922	22758	scramb	5	0	928	758.6	30.933333333333334
Wes	ID016	22_11_22	-0.4531851133710938	0.2905556698964844	0.0008095224193501318	-0.2684045885195312	0.30097913502343765	0.0018200099053209558	-0.3607948509453125	0.295767402459961	0.0005732326280915182	0.4665311145320994	0.18507428505784307	-0.00231123546729034	22759	scramb	5	0	929	758.6333333333333	30.966666666666665
Wes	ID016	22_11_22	-0.4536716415722657	0.2933909830957031	0.0028767534875618664	-0.27047063175097663	0.31326417629785164	0.012457558900051678	-0.36207113666162116	0.30332757969677737	0.007667149736488101	0.47233793898875326	0.18427575480130307	-0.0007985302565400032	22760	scramb	5	0	930	758.6666666666666	31.0
Wes	ID016	22_11_22	-0.4548109125615234	0.29044281822363294	0.003160635141846135	-0.2744041047148438	0.31154308618945326	0.004293525441720422	-0.3646075086381836	0.3009929522065431	0.003447269690878387	0.47279529675468795	0.1816365536604849	-0.0026392011408181704	22761	scramb	5	0	931	758.7	31.03333333333333
Wes	ID016	22_11_22	-0.4501311755800781	0.2895632830507813	0.0047616720105221454	-0.27529493866796884	0.3098953700878908	0.0018731133130135416	-0.36271305712402346	0.29972932656933604	0.002277212394685774	0.47052994698952244	0.176014497984887	-0.005622055675597898	22762	scramb	5	0	932	758.7333333333333	31.066666666666666
Wes	ID016	22_11_22	-0.45202065835351557	0.2915664342763673	0.002753681169577154	-0.275582308850586	0.310929821067383	0.0010736249116100717	-0.3638014836020508	0.30124812767187514	0.0018685365897260185	0.4723366954798913	0.1774976955437349	0.001483197558847904	22763	scramb	5	0	933	758.7666666666667	31.099999999999998
Wes	ID016	22_11_22	-0.4553476726894532	0.28231096354394536	0.00983528153487503	-0.26836865023046874	0.30248432313769547	0.011106903527444001	-0.36185816145996097	0.2923976433408204	0.00906132296313192	0.4652286651168958	0.18806413607335176	0.01056644052961686	22764	scramb	5	0	934	758.8	31.133333333333333
Wes	ID016	22_11_22	-0.4564041767099609	0.2813884113281251	0.0014026059091077115	-0.268136821040039	0.3019218344619141	0.0006083899110912051	-0.36227049887499996	0.2916551228950196	0.0008493284148509736	0.46508346032303743	0.18938378673090286	0.0013196506575511024	22765	scramb	5	0	935	758.8333333333334	31.166666666666668
Wes	ID016	22_11_22	-0.45440293130273446	0.2803893541181641	0.002236760713335242	-0.26715423554589846	0.3032442001435547	0.001647460242092701	-0.36077858342431646	0.2918167771308594	0.0015006477947716794	0.46402394084001547	0.18863832603551284	-0.0007454606953900267	22766	scramb	5	0	936	758.8666666666667	31.2
Wes	ID016	22_11_22	-0.4536073882675782	0.27811407925683596	0.0024103452896582223	-0.26591327553417976	0.29882270154980484	0.004592344887442228	-0.35976033190087897	0.2884683904033204	0.003499789971147149	0.4611306850246609	0.18883306646890666	0.00019474043339381963	22767	scramb	5	0	937	758.9	31.233333333333334
Wes	ID016	22_11_22	-0.459165979772461	0.27606069610449224	0.005925733869191586	-0.2685491584550781	0.3000593054052736	0.0029115404630613894	-0.36385756911376954	0.2880600007548829	0.004117539906746038	0.4640806984095382	0.19212159123199718	0.0032885247630905223	22768	scramb	5	0	938	758.9333333333333	31.266666666666666
Wes	ID016	22_11_22	-0.45430124228027347	0.28405737381054696	0.00936015625950804	-0.2703863673535156	0.30340701148339844	0.0038187003708083805	-0.36234380481689454	0.2937321926469727	0.005870710621993094	0.46644574591948207	0.18492995889632274	-0.007191632335674436	22769	scramb	5	0	939	758.9666666666667	31.3
Wes	ID016	22_11_22	-0.4523023110810547	0.28447202543359373	0.00204148522103531	-0.2724803172109376	0.30223016864648455	0.002401996059154328	-0.3623913141459961	0.29335109704003914	0.0003840455675772582	0.46624278085891746	0.1806967103458001	-0.00423324855052265	22770	scramb	5	0	940	759.0	31.333333333333332
Wes	ID016	22_11_22	-0.4532930643681641	0.28368614762011735	0.0012645932206178058	-0.2738849053417969	0.30241094913085953	0.0014161742127583369	-0.3635889848549805	0.29304854837548844	0.0012352938199394117	0.4669843697736105	0.18038266467941688	-0.0003140456663832114	22771	scramb	5	0	941	759.0333333333333	31.366666666666667
Wes	ID016	22_11_22	-0.45159144083300795	0.2865349376777344	0.0033183018921995465	-0.273680165998047	0.30266156424511736	0.000323614175174073	-0.3626358034155275	0.2945982509614259	0.0018193770805907485	0.4672182096069848	0.17864067229453887	-0.0017419923848780161	22772	scramb	5	0	942	759.0666666666666	31.4
Wes	ID016	22_11_22	-0.44859426920312506	0.28618739808691407	0.0030172539744215145	-0.2738409353896485	0.30181401959472676	0.0008626579459331767	-0.3612176022963868	0.2940007088408204	0.0015389447684142658	0.46574088612409315	0.17545061692303282	-0.0031900553715060453	22773	scramb	5	0	943	759.1	31.433333333333334
Wes	ID016	22_11_22	-0.4499087393515626	0.28553193270117205	0.001468831727271497	-0.2759468646767578	0.30088996995019546	0.0022997404001023794	-0.3629278020141602	0.29321095132568376	0.0018837462693757651	0.4665718073910402	0.17463849274577153	-0.0008121241772612864	22774	scramb	5	0	944	759.1333333333333	31.466666666666665
Wes	ID016	22_11_22	-0.45054895819042984	0.2873872468740235	0.001962669315402868	-0.27773316099902345	0.30322350840136725	0.002938750798219735	-0.36414105959472665	0.2953053776376954	0.002420457711518332	0.46883256856207434	0.1735398713208689	-0.001098621424902635	22775	scramb	5	0	945	759.1666666666666	31.5
Wes	ID016	22_11_22	-0.4452148448623048	0.28453124193261736	0.006050580899601101	-0.2733933403349609	0.2985558869794922	0.006373439662707365	-0.35930409259863283	0.2915435644560548	0.006127600520176375	0.46270625772067175	0.1723929235401816	-0.0011469477806873019	22776	scramb	5	0	946	759.2	31.53333333333333
Wes	ID016	22_11_22	-0.4460233202363282	0.28944117454589846	0.004976049708088097	-0.2732448226328126	0.29944250090625	0.0008989670533297245	-0.3596340714345704	0.29444183772607424	0.002916997425414699	0.4647931380088496	0.1730677201649525	0.000674796624770907	22777	scramb	5	0	947	759.2333333333333	31.566666666666666
Wes	ID016	22_11_22	-0.445755552756836	0.28729685663183613	0.002160971711902365	-0.2751112994560547	0.29804703347753914	0.002330464562333669	-0.36043342610644535	0.29267194505468763	0.0019420319152054046	0.46429421930164555	0.17098253561927043	-0.002085184545682073	22778	scramb	5	0	948	759.2666666666667	31.599999999999998
Wes	ID016	22_11_22	-0.445899305913086	0.2861437003945313	0.0011620818721445074	-0.2751688823964844	0.29798305243261725	0.00008607769245178978	-0.3605340941547852	0.29206337641357427	0.0006168385906403054	0.4639890611750548	0.1711404328931065	0.00015789727383605512	22779	scramb	5	0	949	759.3	31.633333333333333
Wes	ID016	22_11_22	-0.44476929175585944	0.28996908623144546	0.003988797913757473	-0.2755260872089844	0.309393459209961	0.011415996588232008	-0.36014768948242193	0.2996812727207032	0.007627689867646233	0.4685245174577607	0.17035424429964716	-0.0007861885934593305	22780	scramb	5	0	950	759.3333333333334	31.666666666666668
Wes	ID016	22_11_22	-0.444518404381836	0.2906132528369141	0.0006912995660676723	-0.2765202437431642	0.3098425516933594	0.0010908855453700488	-0.3605193240625001	0.30022790226513674	0.0006609963085808181	0.4691598622228957	0.16909508541790166	-0.0012591588817454924	22781	scramb	5	0	951	759.3666666666667	31.7
Wes	ID016	22_11_22	-0.444307130803711	0.29104029227929695	0.00047644434109811315	-0.27365811295703124	0.3065294226054689	0.004378197915804649	-0.3589826218803711	0.2987848574423829	0.002108039837630341	0.4670555789721076	0.17135051925890846	0.002255433841006793	22782	scramb	5	0	952	759.4	31.733333333333334
Wes	ID016	22_11_22	-0.4436564299638672	0.28977047273242196	0.0014268332995130107	-0.2713187209208985	0.3055842728291016	0.002523105863511973	-0.35748757544238285	0.2976773727807618	0.0018605607024409234	0.46519800608056133	0.17306172954086846	0.0017112102819600017	22783	scramb	5	0	953	759.4333333333333	31.766666666666666
Wes	ID016	22_11_22	-0.44400505859375006	0.2896438719414063	0.0003709038714542808	-0.27154197392871104	0.3019490604384767	0.0036420613710439176	-0.35777351626123055	0.2957964661899415	0.001902517215500171	0.46421701643561303	0.17290151311116064	-0.0001602164297078157	22784	scramb	5	0	954	759.4666666666667	31.8
Wes	ID016	22_11_22	-0.4431366860712891	0.2883854873046876	0.0015289220816296783	-0.26990242562011724	0.3011946286279297	0.0018047952828445857	-0.35651955584570316	0.29479005796630864	0.0016078788002537529	0.46260930813830053	0.17370717629246993	0.0008056631813092852	22785	scramb	5	0	955	759.5	31.833333333333332
Wes	ID016	22_11_22	-0.4448263301767579	0.2891220861005861	0.0018432240746215681	-0.26938935209179693	0.30395425361230477	0.0028069154778600485	-0.3571078411342774	0.29653816985644543	0.0018444442960389219	0.464177656055733	0.1760628480761309	0.002355671783660973	22786	scramb	5	0	956	759.5333333333333	31.866666666666667
Wes	ID016	22_11_22	-0.4436420001962891	0.28918674779492193	0.0011860938568897539	-0.26960566247558604	0.302957919	0.0010195454093915818	-0.35662383133593756	0.296072333397461	0.0006717656521497343	0.4635076953839499	0.17458033109028684	-0.0014825169858440623	22787	scramb	5	0	957	759.5666666666666	31.9
Wes	ID016	22_11_22	-0.44859263564453133	0.2914332992509767	0.00543652322593169	-0.269822789638672	0.30369982686132824	0.000773027476646446	-0.3592077126416017	0.2975665630561525	0.0029848224192862496	0.46645046925720063	0.1791901937623099	0.004609862672023068	22788	scramb	5	0	958	759.6	31.933333333333334
Wes	ID016	22_11_22	-0.44815171095410156	0.2924075808222657	0.001069410661431764	-0.26883258087109385	0.30587899402539076	0.002393592056369873	-0.3584921459125977	0.29914328742382823	0.0017315009313540498	0.4669082619656182	0.17982444046184592	0.0006342466995360174	22789	scramb	5	0	959	759.6333333333333	31.966666666666665
Wes	ID016	22_11_22	-0.4490185860478517	0.2924765986728517	0.0008696182449005228	-0.27090474994726566	0.3097246632148438	0.004368415753445551	-0.3599616679975587	0.30110063094384776	0.0024475883668522596	0.4692909464099727	0.17894701545684177	-0.000877425005004151	22790	scramb	5	0	960	759.6666666666666	32.0
Wes	ID016	22_11_22	-0.4484216565117187	0.29041409481835956	0.0021471485791399896	-0.2703826918466796	0.3107426424785158	0.0011440395280118741	-0.3594021741791992	0.3005783686484377	0.0007653700007117567	0.46852671055564327	0.1791957666602933	0.0002487512034515249	22791	scramb	5	0	961	759.7	32.03333333333333
Wes	ID016	22_11_22	-0.4494788411816406	0.290592288834961	0.0010720972595200523	-0.2702751492392579	0.31247612040625006	0.0017368106224781492	-0.35987699521044925	0.30153420462060554	0.0010672756988742245	0.469504343151246	0.18053494201960174	0.0013391753593084421	22792	scramb	5	0	962	759.7333333333333	32.06666666666666
Wes	ID016	22_11_22	-0.45222743964550793	0.2903167619521485	0.002762373721770137	-0.26866527724511724	0.31244099889648447	0.0016102550599102574	-0.3604463584453126	0.3013788804243165	0.0005901695512027773	0.46984125710957014	0.18489064153027468	0.004355699510672939	22793	scramb	5	0	963	759.7666666666667	32.1
Wes	ID016	22_11_22	-0.45252433891992183	0.28922064413574233	0.0011356158886659407	-0.2661276800996095	0.3070548839531251	0.0059539594771856	-0.3593260095097657	0.2981377640444337	0.003429288136818712	0.46690610133047805	0.18724789592740376	0.0023572543971290827	22794	scramb	5	0	964	759.8	32.13333333333333
Wes	ID016	22_11_22	-0.4511407147910156	0.2859214002958985	0.003577628494525238	-0.2663212567929687	0.30554193643554695	0.0015252809994088662	-0.35873098579199214	0.29573166836572273	0.002478578148823365	0.46491412093167084	0.18585800357557666	-0.001389892351827099	22795	scramb	5	0	965	759.8333333333334	32.166666666666664
Wes	ID016	22_11_22	-0.449072765741211	0.28353286537207034	0.003159353154513511	-0.2653329538437501	0.30474707404980483	0.001268285824135003	-0.35720285979248056	0.2941399697109376	0.002206507121680801	0.46272260029684936	0.1849604312439198	-0.000897572331656854	22796	scramb	5	0	966	759.8666666666667	32.2
Wes	ID016	22_11_22	-0.44951804658789074	0.28870076411328127	0.005187046600121241	-0.2684520978486329	0.31200184389453134	0.007896881968419511	-0.3589850722182618	0.3003513040039063	0.006461962150122692	0.468061094187925	0.18255908115407388	-0.002401350089845933	22797	scramb	5	0	967	759.9	32.233333333333334
Wes	ID016	22_11_22	-0.4493527849101564	0.28495855363476563	0.003745857803980261	-0.2659266162626954	0.3027250007705078	0.009614461794019058	-0.3576397005864259	0.2938417772026367	0.006647101925214924	0.46287054936035016	0.18428457881362162	0.0017254976595477423	22798	scramb	5	0	968	759.9333333333333	32.266666666666666
Wes	ID016	22_11_22	-0.4499375988867187	0.2828360165019532	0.002201629230217958	-0.2662962088945313	0.3021977697343752	0.0006438720982996934	-0.358116903890625	0.2925168931181642	0.0014082048255943075	0.4624000968984659	0.18465924728129882	0.0003746684676771972	22799	scramb	5	0	969	759.9666666666667	32.3
Wes	ID016	22_11_22	-0.45362848839941416	0.2851854821494142	0.004375231905113672	-0.2713954981748048	0.29794030764941404	0.006642946226546897	-0.3625119932871095	0.2915628948994141	0.004497435202920504	0.4652137862952044	0.18267881185221788	-0.00198043542908094	22800	scramb	5	0	970	760.0	32.333333333333336
Wes	ID016	22_11_22	-0.4540199979423829	0.288984186529297	0.0038188263495446623	-0.2699937687714844	0.29742464765332044	0.0014935697344631088	-0.36200688335693365	0.29320441709130873	0.0017174781361184023	0.46585170794970227	0.184219690605663	0.0015408787534451351	22801	scramb	5	0	971	760.0333333333333	32.36666666666667
Wes	ID016	22_11_22	-0.45073777033789075	0.28927741029687515	0.0032952994136440745	-0.26821387055371093	0.29662175360449217	0.001952607620408418	-0.35947582044580084	0.29294958195068366	0.002543859353228769	0.4637265606478261	0.1826715997933052	-0.0015480908123578219	22802	scramb	5	0	972	760.0666666666666	32.4
Wes	ID016	22_11_22	-0.45308111014062513	0.29073740329003916	0.0027609456661019647	-0.2692956947324219	0.30060967852148446	0.0041320562311289505	-0.3611884024365235	0.2956735409057618	0.003217590630253958	0.4667760757005432	0.1840503755361864	0.0013787757428811998	22803	scramb	5	0	973	760.1	32.43333333333333
Wes	ID016	22_11_22	-0.4524079478701173	0.2897736037197267	0.0011756092268138	-0.2674492290019532	0.29843214491601566	0.002855011085222097	-0.35992858843603526	0.2941028743178712	0.002013485745204612	0.4648065075443656	0.18516127570580296	0.0011109001696165688	22804	scramb	5	0	974	760.1333333333333	32.46666666666667
Wes	ID016	22_11_22	-0.4538540556152344	0.285467271006836	0.004542656606502454	-0.26813736555957046	0.29691157412500013	0.0016690318907734787	-0.36099571058740243	0.29118942256591807	0.0031027327949562818	0.4637986447552175	0.18606896850117693	0.0009076927953739766	22805	scramb	5	0	975	760.1666666666666	32.5
Wes	ID016	22_11_22	-0.45478613692285164	0.29321047487109375	0.007799101335889005	-0.2681545179248048	0.2999425059658205	0.0030309803739601983	-0.36147032742382823	0.29657649041845713	0.005407935020807726	0.46756647899183146	0.18675299583271074	0.0006840273315338041	22806	scramb	5	0	976	760.2	32.53333333333333
Wes	ID016	22_11_22	-0.4515353553212891	0.29288648575	0.0032668868929984006	-0.2693108051494142	0.3014321752734377	0.0018857663672500573	-0.36042308023535163	0.29715933051171883	0.0011985112632284477	0.4671278887804834	0.18242482148757372	-0.00432817434513702	22807	scramb	5	0	977	760.2333333333333	32.56666666666666
Wes	ID016	22_11_22	-0.4540072017333985	0.29207120388183605	0.002602827157076511	-0.26839628459667964	0.2994633287783204	0.002170876404291504	-0.36120174316503906	0.2957672663300782	0.001595041894081834	0.46684577228227125	0.1857580578893393	0.0033332364017655824	22808	scramb	5	0	978	760.2666666666667	32.6
Wes	ID016	22_11_22	-0.4524044084931642	0.2919561741308594	0.0016069156837091412	-0.26879528128320307	0.3000606667041017	0.0007183390240223655	-0.36059984488818364	0.29600842041748054	0.0006484110035713231	0.46653320684752336	0.18378790600764086	-0.00197015188169844	22809	scramb	5	0	979	760.3	32.63333333333333
Wes	ID016	22_11_22	-0.4516475263447266	0.29083677810449227	0.001351265351613088	-0.266445951765625	0.29800442482421885	0.0031220954262718564	-0.3590467390551758	0.29442060146435556	0.002221104850389974	0.4643253723336561	0.18534022333556557	0.0015523173279247127	22810	scramb	5	0	980	760.3333333333334	32.666666666666664
Wes	ID016	22_11_22	-0.45074430457226566	0.2890998969296876	0.001957693996935737	-0.2669974139208984	0.3000910236679688	0.0021582412384711248	-0.358870859246582	0.2945954602988282	0.0002480107236877581	0.4643003110542341	0.1840753234168624	-0.0012648999187031829	22811	scramb	5	0	981	760.3666666666667	32.7
Wes	ID016	22_11_22	-0.4519226448378906	0.29459682159765643	0.005621802787977977	-0.2660171426347657	0.3019893548837891	0.002136490861055546	-0.35896989373632815	0.29829308824072276	0.003698953936836542	0.4667313478879026	0.18605242620772952	0.00197710279086713	22812	scramb	5	0	982	760.4	32.733333333333334
Wes	ID016	22_11_22	-0.4517392778857423	0.2950717787587891	0.0005091244877741997	-0.263099743116211	0.29317399206250006	0.009285571690629948	-0.35741951050097664	0.2941228854106446	0.004449076288450345	0.4628790103353585	0.18864908076216494	0.002596654554435418	22813	scramb	5	0	983	760.4333333333333	32.766666666666666
Wes	ID016	22_11_22	-0.45204802045996106	0.2939410839521486	0.0011720890422229307	-0.26353100258496087	0.2937404285048828	0.000711923431729605	-0.35778951152246097	0.2938407562285157	0.00046529305959594686	0.46298566346748493	0.18851712466269918	-0.0001319560994657576	22814	scramb	5	0	984	760.4666666666667	32.8
Wes	ID016	22_11_22	-0.45372759095410164	0.29473186244140637	0.001856417965831098	-0.2654008826552734	0.29664040339843756	0.0034505515299151665	-0.3595642368046875	0.29568613291992196	0.0025602861091213393	0.4655284412257485	0.18833637882060017	-0.00018074584209901157	22815	scramb	5	0	985	760.5	32.833333333333336
Wes	ID016	22_11_22	-0.4525300563750001	0.29475323483300797	0.0011977252803822276	-0.2653419384160156	0.2954916033173829	0.0011503112837718717	-0.35893599739550786	0.29512241907519543	0.0008440723037647802	0.46468515412815087	0.18718957421033205	-0.001146804610268115	22816	scramb	5	0	986	760.5333333333333	32.86666666666667
Wes	ID016	22_11_22	-0.4520527850058593	0.2936236290654297	0.0012262940715617818	-0.2647839420263671	0.29531626802832034	0.0005848952337396777	-0.3584183635161132	0.294469948546875	0.000832864108617871	0.4638709668676925	0.18727649232494825	0.0000869181146161968	22817	scramb	5	0	987	760.5666666666666	32.9
Wes	ID016	22_11_22	-0.45287269529003904	0.29255500948535174	0.0013469226707683317	-0.26510983696582024	0.2956335867851563	0.0004548611931139628	-0.35899126612792964	0.294094298135254	0.0006850771010456517	0.46407562460422513	0.18778809494819293	0.000511602623244678	22818	scramb	5	0	988	760.6	32.93333333333333
Wes	ID016	22_11_22	-0.4537043127441407	0.2937115689697267	0.0014245060304766163	-0.2671268734394532	0.3010570013164062	0.0057863512953966675	-0.36041559309179694	0.2973842851430665	0.0035850692896475874	0.4672652488616765	0.18672197576571964	-0.0010661191824732907	22819	scramb	5	0	989	760.6333333333333	32.96666666666667
Wes	ID016	22_11_22	-0.4515078570849609	0.2967325633291016	0.0037350802377081192	-0.26933517239843763	0.30598422242480483	0.005399452948521782	-0.36042151474169926	0.3013583928769532	0.003974112145684356	0.46980905615588237	0.18240745665108796	-0.004314519114631682	22820	scramb	5	0	990	760.6666666666666	33.0
Wes	ID016	22_11_22	-0.45233852162988275	0.29457109304980467	0.002315590066154661	-0.2701146521074218	0.30400775265625013	0.0021246226400772274	-0.3612265868686523	0.2992894228530274	0.0022200851536597027	0.46910425887266705	0.18246804971903105	0.00006059306794309327	22821	scramb	5	0	991	760.7	33.03333333333333
Wes	ID016	22_11_22	-0.45201752736621104	0.2937676544814454	0.0008651883323516202	-0.2694567363837892	0.3035108785839844	0.0008244616080163748	-0.3607371318750001	0.2986392665327149	0.0008137993804699915	0.4683125984090105	0.18282060283250304	0.00035255311347198726	22822	scramb	5	0	992	760.7333333333333	33.06666666666666
Wes	ID016	22_11_22	-0.4520914458925782	0.2941976887812501	0.0004363409762431415	-0.26806426381250015	0.30492976035253916	0.001988015426230243	-0.3600778548525392	0.2995637245668946	0.0011354597523930165	0.46839565180688497	0.184339852187598	0.0015192493550949537	22823	scramb	5	0	993	760.7666666666667	33.1
Wes	ID016	22_11_22	-0.4492952019697267	0.28802297342675787	0.006778354504235211	-0.27375136192675775	0.3001196109433595	0.007448531553254238	-0.36152328194824224	0.2940712921850587	0.005679443014771134	0.46602254052569003	0.1759601330308645	-0.008379719156733495	22824	scramb	5	0	994	760.8	33.13333333333333
Wes	ID016	22_11_22	-0.4511631762216797	0.28852651786328143	0.0019346536655207892	-0.2720093078164063	0.30084327740039063	0.001886384283337934	-0.361586242019043	0.29468489763183603	0.0006168270542300108	0.46645878629278664	0.17957675553943217	0.003616622508567674	22825	scramb	5	0	995	760.8333333333334	33.166666666666664
Wes	ID016	22_11_22	-0.4516855065820313	0.28544998251171894	0.003120560650709875	-0.27123118940625	0.2995564416181642	0.0015038000500872716	-0.36145834799414067	0.29250321206494156	0.0021854310317192204	0.46498415715265123	0.18100484185761245	0.0014280863181802828	22826	scramb	5	0	996	760.8666666666667	33.2
Wes	ID016	22_11_22	-0.4518577108837891	0.2842943759365235	0.0011683667567073206	-0.2707756988183594	0.29839797631542986	0.001244794574737657	-0.36131670485107426	0.2913461761259767	0.0011656736009853152	0.464146911599837	0.18163041220377255	0.0006255703461600925	22827	scramb	5	0	997	760.9	33.233333333333334
Wes	ID016	22_11_22	-0.4521331016367187	0.28584639273046886	0.0015762601928258897	-0.2706628471455079	0.3018688799375	0.0034727377461831192	-0.3613979743911133	0.29385763633398443	0.002512774783888213	0.46579051764263735	0.1821762151363462	0.0005458029325736413	22828	scramb	5	0	998	760.9333333333333	33.266666666666666
Wes	ID016	22_11_22	-0.4512063293945312	0.28740793861621095	0.0018158558153574067	-0.27072383333300776	0.3002240225634767	0.0016459875746628922	-0.3609650813637695	0.2938159805898438	0.0004348926006990944	0.4654284267359743	0.18093695971896176	-0.0012392554173844272	22829	scramb	5	0	999	760.9666666666667	33.3
Wes	ID016	22_11_22	-0.44964628093750014	0.29070949666406265	0.0036515800322078867	-0.27166530760253904	0.30215134944433597	0.002144985479175146	-0.3606557942700196	0.2964304230541993	0.0026326731483010714	0.4668442970120019	0.17834837499765896	-0.0025885847213028	22830	scramb	5	0	1000	761.0	33.333333333333336
Wes	ID016	22_11_22	-0.45092399601757815	0.2912556497539063	0.0013895463372642532	-0.2722130942509766	0.3033801938964844	0.0013454103090813833	-0.3615685451342774	0.29731792182519534	0.0012730939512552938	0.46811297724905143	0.17912172113090372	0.0007733461332447567	22831	scramb	5	0	1001	761.0333333333333	33.36666666666667
Wes	ID016	22_11_22	-0.45120333453710937	0.2890816555253908	0.002191866992796912	-0.27359018414550795	0.3019566837119141	0.001980595320401357	-0.36239675934130866	0.29551916961865243	0.0019802646977794217	0.46761414734071105	0.1780791889661265	-0.0010425321647772046	22832	scramb	5	0	1002	761.0666666666666	33.4
Wes	ID016	22_11_22	-0.45046251571484386	0.2869102477646486	0.002294302549977735	-0.2734034139462891	0.29944549576367185	0.002518123908530573	-0.3619329648305665	0.2931778717641602	0.002386793034941332	0.4657775601327381	0.17750227593325235	-0.0005769130328741601	22833	scramb	5	0	1003	761.1	33.43333333333333
Wes	ID016	22_11_22	-0.4505963313896484	0.28681672653515644	0.00016325702186770143	-0.27372590563867183	0.3000730545234376	0.0007055713207143397	-0.3621611185141601	0.293444890529297	0.00035121663439040485	0.4661229232092953	0.17736650680741445	-0.00013576912583790346	22834	scramb	5	0	1004	761.1333333333333	33.46666666666667
Wes	ID016	22_11_22	-0.4508186314882814	0.28642235826464857	0.0004527070428385353	-0.2729571801904298	0.30108980861816415	0.0012746480706132754	-0.3618879058393556	0.29375608344140636	0.00041410891589162014	0.46610673986934453	0.1784652065744213	0.0010986997670068555	22835	scramb	5	0	1005	761.1666666666666	33.5
Wes	ID016	22_11_22	-0.45541478472167984	0.2947309095322266	0.009495085503082703	-0.2726828784765625	0.3108017228476563	0.009715787123606733	-0.36404883159912116	0.30276631618994143	0.00926573765665704	0.47349656176989596	0.1834372388600356	0.004972032285614297	22836	scramb	5	0	1006	761.2	33.53333333333333
Wes	ID016	22_11_22	-0.45761913591406245	0.2937943359384767	0.0023950645661167816	-0.2713500307939454	0.3120316563388672	0.0018136205054696695	-0.3644845833540039	0.30291299613867195	0.0004597766841010819	0.4739254105156728	0.18715976965586306	0.003722530795827461	22837	scramb	5	0	1007	761.2333333333333	33.56666666666666
Wes	ID016	22_11_22	-0.4565247877861329	0.2936081102587891	0.0011100801002080747	-0.26337377257031247	0.30633679882128906	0.00980061719462544	-0.3599492801782227	0.29997245454003907	0.005405160477686264	0.4685583824707402	0.19356997233926346	0.0064102026834003956	22838	scramb	5	0	1008	761.2666666666667	33.6
Wes	ID016	22_11_22	-0.45650137344628905	0.2891761296640625	0.004432042443766023	-0.2679003634335937	0.30416539106054685	0.005020461782241999	-0.36220086843994137	0.29667076036230466	0.003996352605013049	0.46819121003346026	0.18919571595313925	-0.004374256386124209	22839	scramb	5	0	1009	761.3	33.63333333333333
Wes	ID016	22_11_22	-0.45625838160546883	0.2879908467744141	0.0012099341152304018	-0.27122411065234386	0.30430206546289074	0.0033265560969876285	-0.36374124612890635	0.2961464561186524	0.0016271626730517247	0.4690526810573057	0.1857518163632802	-0.0034438995898590508	22840	scramb	5	0	1010	761.3333333333334	33.666666666666664
Wes	ID016	22_11_22	-0.4529678500781251	0.28936058565527345	0.0035642365710177996	-0.27317158475585934	0.30589165410449226	0.002513851115991557	-0.36306971741699223	0.29762611987988286	0.0016249171231861703	0.46946877099548273	0.18055462676959388	-0.005197189593686313	22841	scramb	5	0	1011	761.3666666666667	33.7
Wes	ID016	22_11_22	-0.4520295067958986	0.28455874016894533	0.00489266882078374	-0.26829078393749994	0.3060393550273439	0.004883035141293682	-0.36016014536669927	0.2952990475981446	0.0037257046206429687	0.46574333900006903	0.18499009457895382	0.004435467809359939	22842	scramb	5	0	1012	761.4	33.733333333333334
Wes	ID016	22_11_22	-0.4569887184267578	0.2855579335087892	0.005058870163390014	-0.2687479080839845	0.3059889869707033	0.00045989066790815046	-0.36286831325537117	0.29577346023974627	0.00274940733027048	0.4681403128838521	0.1893463245591726	0.004356229980218784	22843	scramb	5	0	1013	761.4333333333333	33.766666666666666
Wes	ID016	22_11_22	-0.45236874246386716	0.2887512682998048	0.005616187762637387	-0.26846189920019525	0.3059926624775391	0.0002860324998263012	-0.3604153208320312	0.29737196538867194	0.0029278645016641664	0.46725719822125533	0.18471327151128256	-0.004633053047890051	22844	scramb	5	0	1014	761.4666666666667	33.8
Wes	ID016	22_11_22	-0.4494318763720704	0.286049498515625	0.003990581712965242	-0.26698407319238293	0.29942902404785166	0.006727950590264189	-0.35820797478222666	0.2927392612817383	0.00513169795740039	0.46261131448913156	0.1829377287181665	-0.0017755427931160639	22845	scramb	5	0	1015	761.5	33.833333333333336
Wes	ID016	22_11_22	-0.44810624357324214	0.2882386031611328	0.002559195472470419	-0.26806072443554685	0.30090263002929696	0.001825018489757784	-0.3580834840043945	0.2945706165952149	0.001835581716504083	0.4636762121114372	0.18049035026305363	-0.002447378455112864	22846	scramb	5	0	1016	761.5333333333333	33.86666666666667
Wes	ID016	22_11_22	-0.44780212941503916	0.2877101469560548	0.0006097141805017869	-0.26739423252929684	0.30515437465917983	0.004303666327543829	-0.357598180972168	0.2964322608076173	0.0019238602357395068	0.46448739948691686	0.18124930438182407	0.000758954118770444	22847	scramb	5	0	1017	761.5666666666666	33.9
Wes	ID016	22_11_22	-0.44766491049316404	0.29159583833105485	0.0038881134878331926	-0.2710181461396486	0.3059849030742188	0.003717865960935082	-0.3593415283164063	0.2987903707026368	0.0029325658116488447	0.46733501858665566	0.17723183839465578	-0.004017465987168289	22848	scramb	5	0	1018	761.6	33.93333333333333
Wes	ID016	22_11_22	-0.449985380475586	0.28893082361523437	0.003533678589637309	-0.27044190834570325	0.303943227091797	0.002121436025990156	-0.36021364441064463	0.2964370253535157	0.002509745169147565	0.4665069984684466	0.1801700048359801	0.0029381664413243302	22849	scramb	5	0	1019	761.6333333333333	33.96666666666667
Wes	ID016	22_11_22	-0.44863034362207044	0.2902069051367189	0.0018613191354143392	-0.27000928757812503	0.3026367886064454	0.0013762057420850212	-0.35931981560009774	0.29642184687158213	0.000893957677341316	0.4658075151665631	0.17905301914607658	-0.001116985689903538	22850	scramb	5	0	1020	761.6666666666666	34.0
Wes	ID016	22_11_22	-0.4473286696826173	0.28958043541601564	0.001444582761772209	-0.269752274359375	0.30082694181445313	0.0018280047059832506	-0.35854047202099615	0.2952036886152344	0.0014461279168161622	0.46443135967447224	0.1779321783213102	-0.0011208408247663781	22851	scramb	5	0	1021	761.7	34.03333333333333
Wes	ID016	22_11_22	-0.4467411331083986	0.28989503157519536	0.0006664607786023973	-0.2684259609111328	0.300835109607422	0.0013263385977306352	-0.3575835470097657	0.2953650705913087	0.0009704378492825064	0.46379577188402016	0.17865045743879795	0.0007182791174877579	22852	scramb	5	0	1022	761.7333333333333	34.06666666666666
Wes	ID016	22_11_22	-0.4468844778750001	0.28860887644238287	0.0012941185215319198	-0.2672097765380861	0.2993416286630861	0.0019260295325714547	-0.3570471272065431	0.2939752525527345	0.0014897450740430666	0.46249767584268936	0.17999497290407931	0.0013445154652813596	22853	scramb	5	0	1023	761.7666666666667	34.1
Wes	ID016	22_11_22	-0.4449344173037111	0.28898214458105476	0.001985463506348965	-0.26840132140234374	0.29988628432421893	0.001310125548465803	-0.3566678693530274	0.29443421445263684	0.0005953843674596198	0.4624970007137015	0.17686954009116382	-0.0031254328129154962	22854	scramb	5	0	1024	761.8	34.13333333333333
Wes	ID016	22_11_22	-0.4447224630761719	0.2894979407070313	0.00055764705517389	-0.2676513818779298	0.3001461562705079	0.0007936893087009607	-0.35618692247705086	0.2948220484887696	0.0006178390867326338	0.4623734032346444	0.17739095887727963	0.000521418786115807	22855	scramb	5	0	1025	761.8333333333334	34.166666666666664
Wes	ID016	22_11_22	-0.44578155356445315	0.2890188996494141	0.0011623910689827195	-0.2678704148593751	0.2985922336582032	0.0015692835728422908	-0.35682598421191414	0.29380556665380864	0.0012006811490866494	0.4622190974046473	0.17816852134813643	0.0007775624708568074	22856	scramb	5	0	1026	761.8666666666667	34.2
Wes	ID016	22_11_22	-0.4484175726152344	0.28728460494238295	0.0031553723341180987	-0.26869291161132813	0.300114846397461	0.001730563625158979	-0.35855524211328127	0.293699725669922	0.0017324939259087614	0.46348828518690866	0.18018204369127527	0.0020135223431388405	22857	scramb	5	0	1027	761.9	34.233333333333334
Wes	ID016	22_11_22	-0.44893500229980465	0.28921710475878926	0.00200057217287577	-0.2674640671591797	0.30106476071972654	0.0015531889476883352	-0.3581995347294922	0.2951409327392579	0.0014844546337244296	0.46412829784298204	0.18185727165164897	0.0016752279603736986	22858	scramb	5	0	1028	761.9333333333333	34.266666666666666
Wes	ID016	22_11_22	-0.4504065663330079	0.2870527757519532	0.0026172162221813774	-0.26933939242480465	0.3012942757021486	0.0018893178607760775	-0.3598729793789063	0.2941735257270509	0.0019329493842105488	0.4648081588416178	0.18162637965872397	-0.00023089199292500306	22859	scramb	5	0	1029	761.9666666666667	34.3
Wes	ID016	22_11_22	-0.4517063344541017	0.2859299764785157	0.0017175783466973028	-0.27088065495800784	0.2976394606083985	0.003966505208084246	-0.36129349470605476	0.2917847185434571	0.0027792559355074	0.4644042541712969	0.18120441049768085	-0.00042196916104311755	22860	scramb	5	0	1030	762.0	34.333333333333336
Wes	ID016	22_11_22	-0.4513586587333984	0.28459277263964844	0.0013816629521876452	-0.2664128722041017	0.29674549566796893	0.004556342398329869	-0.35888576546875006	0.2906691341538087	0.002653618022737849	0.4618306380111821	0.18534463205591703	0.004140221558236179	22861	scramb	5	0	1031	762.0333333333333	34.36666666666667
Wes	ID016	22_11_22	-0.45326120997558594	0.28330266974023455	0.002298709794694714	-0.26836878636035166	0.29767621567675784	0.002166065539492982	-0.3608149981679688	0.2904894427084962	0.0019375829848688605	0.46321871640516	0.1854502821057563	0.00010565004983925652	22862	scramb	5	0	1032	762.0666666666666	34.4
Wes	ID016	22_11_22	-0.4526784379472657	0.2822709413583986	0.0011849416402837493	-0.2665351168388672	0.2979211133359376	0.0018499510202956042	-0.35960677739306646	0.2900960273471681	0.0012706585251099274	0.4620311022319118	0.18680006390842296	0.0013497818026666775	22863	scramb	5	0	1033	762.1	34.43333333333333
Wes	ID016	22_11_22	-0.4540174114746094	0.2820298553359375	0.0013605045303685364	-0.2669172334199219	0.2968584834707033	0.0011292454613611761	-0.36046732244726565	0.2894441694033204	0.0010795631381554486	0.46229278358403886	0.1876868797770769	0.0008868158686539396	22864	scramb	5	0	1034	762.1333333333333	34.46666666666667
Wes	ID016	22_11_22	-0.45317844300683596	0.28395568478808597	0.002100639704632993	-0.2683922007001953	0.29915009391796876	0.0027252535514871415	-0.36078532185351564	0.29155288935302737	0.0021325626482397823	0.46386327269470634	0.18540988488916868	-0.0022769948879082236	22865	scramb	5	0	1035	762.1666666666666	34.5
Wes	ID016	22_11_22	-0.45406737114160167	0.28191999852050786	0.0022213085802706765	-0.2693157058251954	0.3006716176181641	0.0017798584455392553	-0.3616915384833985	0.29129580806933597	0.0009419763089912117	0.46440716705199026	0.18570083752091424	0.00029095263174555575	22866	scramb	5	0	1036	762.2	34.53333333333333
Wes	ID016	22_11_22	-0.45315952095312495	0.2809325123505859	0.0013413876771852112	-0.26763953857812495	0.29893623387207047	0.0024126942173341285	-0.36039952976562495	0.2899343731113282	0.001876910139481525	0.4625470373559239	0.18639151764241707	0.0006906801215028346	22867	scramb	5	0	1037	762.2333333333333	34.56666666666666
Wes	ID016	22_11_22	-0.4561249743203126	0.2831124962939453	0.0036805222002141854	-0.2686443132431642	0.30365258979199217	0.00482219714351095	-0.3623846437817384	0.29338254304296874	0.00397876281454927	0.4662573823664102	0.18860247537832878	0.002210957735911706	22868	scramb	5	0	1038	762.2666666666667	34.6
Wes	ID016	22_11_22	-0.45653281944921886	0.28287508577832043	0.00047191249411496976	-0.2673030255078126	0.305585497998047	0.0023526977965813538	-0.36191792247851573	0.2942302918881837	0.0009677328554127011	0.46642903777077466	0.1905877166511446	0.001985241272815824	22869	scramb	5	0	1039	762.3	34.63333333333333
Wes	ID016	22_11_22	-0.45751104878710946	0.2862628140419923	0.003526136047572599	-0.26766553938574233	0.3025706294833985	0.003036585001660661	-0.3625882940864259	0.2944167217626954	0.0006958118932603153	0.4670668871393014	0.1905446464331537	-0.000043070217990909265	22870	scramb	5	0	1040	762.3333333333334	34.666666666666664
Wes	ID016	22_11_22	-0.4563759978242188	0.2890341461962891	0.002994765866941601	-0.2655432745126953	0.301657606359375	0.0023103288545942794	-0.36095963616845705	0.29534587627783204	0.0018750612594689872	0.46639151533575884	0.19124978439983006	0.0007051379666763724	22871	scramb	5	0	1041	762.3666666666667	34.7
Wes	ID016	22_11_22	-0.45323112527148446	0.286689172834961	0.003922897327012286	-0.2647895233515625	0.2977020803544923	0.004026701725756746	-0.35901032431152347	0.29219562659472664	0.0037045768694261893	0.46288950859071126	0.18876313587716245	-0.0024866485226676116	22872	scramb	5	0	1042	762.4	34.733333333333334
Wes	ID016	22_11_22	-0.453759989866211	0.28922377512304687	0.0025891903209933212	-0.2645054202861328	0.297750134203125	0.00028813837674798964	-0.3591327050761719	0.29348695466308594	0.001297114193773429	0.46380048772369886	0.1894465383851157	0.0006834025079532347	22873	scramb	5	0	1043	762.4333333333333	34.766666666666666
Wes	ID016	22_11_22	-0.45362345159375006	0.28738915269238285	0.0018396962148523742	-0.26499031492871095	0.29305215581738286	0.004722935922421714	-0.3593068832612305	0.29022065425488286	0.003270941209618102	0.46187602721404775	0.18871812274523367	-0.0007284156398820185	22874	scramb	5	0	1044	762.4666666666667	34.8
Wes	ID016	22_11_22	-0.45574299386914063	0.288888351091797	0.0025961616471194145	-0.26234149966894527	0.29861033893261735	0.006157079000861141	-0.35904224676904295	0.2937493450122072	0.0035386001376000913	0.4638965538350798	0.19364569452080585	0.0049275717755721815	22875	scramb	5	0	1045	762.5	34.833333333333336
Wes	ID016	22_11_22	-0.4580170435615234	0.2920205635654298	0.0038706662195812213	-0.2644064538613282	0.3004745015478516	0.002781930637646622	-0.3612117487114258	0.2962475325566407	0.0033087278046351684	0.4671579261374724	0.19379507091633666	0.00014937639553080917	22876	scramb	5	0	1046	762.5333333333333	34.86666666666667
Wes	ID016	22_11_22	-0.4567141444531251	0.2907100411835939	0.001847975919745181	-0.2647545379716798	0.3000870759013672	0.0005208273988886584	-0.36073434121240244	0.29539855854248054	0.0009739993823627325	0.4662505477947681	0.19218849939736157	-0.0016065715189750862	22877	scramb	5	0	1047	762.5666666666666	34.9
Wes	ID016	22_11_22	-0.45618051531250003	0.2920594967119141	0.0014511341366800765	-0.26417176594335934	0.29951315231542974	0.0008179312437412095	-0.3601761406279297	0.2957863245136719	0.0006796692879038515	0.4660648045571961	0.19215336795423935	-0.00003513144312222716	22878	scramb	5	0	1048	762.6	34.93333333333333
Wes	ID016	22_11_22	-0.4537569950087892	0.28923602681250005	0.0037209451669429354	-0.2643684736240235	0.2982087557783204	0.0013191452678363801	-0.35906273431640634	0.2937223912954102	0.0023450999859247236	0.4638953441489452	0.18960095436838373	-0.0025524135858556174	22879	scramb	5	0	1049	762.6333333333333	34.96666666666667
Wes	ID016	22_11_22	-0.4539768447695314	0.28987624565136727	0.0006769151194491761	-0.26473874690527355	0.3002869145693361	0.002110887553491065	-0.35935779583740246	0.2950815801103517	0.0013908470569528883	0.4649851227184996	0.18952424570645832	-0.00007670866192541204	22880	scramb	5	0	1050	762.6666666666666	35.0
Wes	ID016	22_11_22	-0.4545367469775392	0.29286089333203136	0.003036710763346678	-0.26423860571582036	0.3010241940146485	0.0008909108765010424	-0.3593876763466798	0.29694254367333994	0.0018612034353086267	0.466191351435287	0.1904731530838399	0.000948907377381597	22881	scramb	5	0	1051	762.7	35.03333333333333
Wes	ID016	22_11_22	-0.4562468105654298	0.29269127549804685	0.001718455028284097	-0.26525154817382823	0.30124690250292985	0.001037136198378775	-0.360749179369629	0.29696908900048835	0.0013617617764841742	0.46725861173191957	0.19118679088651344	0.0007136378026735279	22882	scramb	5	0	1052	762.7333333333333	35.06666666666666
Wes	ID016	22_11_22	-0.45811464868750007	0.2920895814160158	0.001962359553856046	-0.2646011195937501	0.30351496248046894	0.0023594815954987003	-0.3613578841406251	0.2978022719482424	0.001031850436188046	0.46825816982528384	0.19385052301911795	0.0026637321326045127	22883	scramb	5	0	1053	762.7666666666667	35.1
Wes	ID016	22_11_22	-0.45411011592480466	0.2933980618496095	0.004212885435494111	-0.26887695921289056	0.305962305513672	0.004926691828273689	-0.3614935375688476	0.29968018368164073	0.0018828049105055274	0.4695591445127033	0.185658779927884	-0.008191743091233966	22884	scramb	5	0	1054	762.8	35.13333333333333
Wes	ID016	22_11_22	-0.45489299888085943	0.2914308489130861	0.0021172700490267897	-0.2697206922265625	0.3032294981162109	0.002860091199590988	-0.36230684555371095	0.2973301735146485	0.0024867685182198267	0.4686912442294304	0.1855478139852135	-0.00011096594267048787	22885	scramb	5	0	1055	762.8333333333334	35.166666666666664
Wes	ID016	22_11_22	-0.45834675013769544	0.2848108527119142	0.007466776241968621	-0.2701386109667969	0.29533001714648455	0.00791052815332252	-0.3642426805522462	0.29007043492919937	0.0075134054509664976	0.4656324597318153	0.18850187391793702	0.0029540599327235184	22886	scramb	5	0	1056	762.8666666666667	35.2
Wes	ID016	22_11_22	-0.4578990189531251	0.2841875139785157	0.0007674727292819966	-0.2695335136376953	0.2952808742587891	0.0006070896153756671	-0.3637162662954102	0.2897341941186524	0.0006246357758545688	0.46501121019762387	0.18869188174122695	0.00019000782328992827	22887	scramb	5	0	1057	762.9	35.233333333333334
Wes	ID016	22_11_22	-0.45760661196484387	0.280601444475586	0.0035979711403287197	-0.26876329076074224	0.2950769516943361	0.0007967607498333037	-0.36318495136279305	0.28783919808496106	0.0019680715244441644	0.46341634935615705	0.18939730798677046	0.0007054262455435112	22888	scramb	5	0	1058	762.9333333333333	35.266666666666666
Wes	ID016	22_11_22	-0.4573155662753907	0.28337944699414064	0.002793207043247101	-0.26687503315624994	0.2953166764179689	0.001903413965495625	-0.36209529971582033	0.28934806170605476	0.0018611851436142427	0.46350329760352366	0.19081429218226728	0.0014169841954968232	22889	scramb	5	0	1059	762.9666666666667	35.3
Wes	ID016	22_11_22	-0.45478790661132806	0.2881403173857422	0.005390264396387036	-0.26858387157519537	0.2976468116220703	0.0028895776181747795	-0.3616858890932617	0.29289356450390625	0.0035690625025959605	0.46540662059857624	0.18644655024001563	-0.004367741942251646	22890	scramb	5	0	1060	763.0	35.333333333333336
Wes	ID016	22_11_22	-0.4547733407138672	0.28896199735839856	0.0008218090671399306	-0.26728138085644537	0.29875763146582046	0.0017118419312830895	-0.3610273607851563	0.2938598144121095	0.0011693153627995345	0.46550439929372833	0.18774767497560008	0.0013011247355844413	22891	scramb	5	0	1061	763.0333333333333	35.36666666666667
Wes	ID016	22_11_22	-0.45581704852539073	0.2870530480117188	0.0021756409639515886	-0.2700024810839845	0.3009234579013673	0.0034778140544352164	-0.3629097648046876	0.2939882529565431	0.0018867806847760293	0.46704666818962964	0.18633153716948658	-0.0014161378061134933	22892	scramb	5	0	1062	763.0666666666666	35.4
Wes	ID016	22_11_22	-0.4553480810791015	0.28821260235351565	0.0012507984399010436	-0.26933558078808595	0.3016841516865236	0.0010116378005220097	-0.36234183093359373	0.29494837702001964	0.0011155209989966274	0.4672110310673889	0.18649968607466003	0.00016814890517344305	22893	scramb	5	0	1063	763.1	35.43333333333333
Wes	ID016	22_11_22	-0.4543746162871094	0.28631250144921894	0.002134951322104892	-0.2690536558007812	0.3007573794443361	0.0009687045407945808	-0.3617141360439453	0.2935349404467775	0.0015465457707643656	0.4658324564444936	0.18588306242331235	-0.0006166236513476808	22894	scramb	5	0	1064	763.1333333333333	35.46666666666667
Wes	ID016	22_11_22	-0.4529689391171876	0.2856081654355469	0.0015722650941220934	-0.26816853930273443	0.29684527887207035	0.004010980192251856	-0.360568739209961	0.2912267221538086	0.0025767820232409067	0.4634898266325945	0.18514173081714191	-0.0007413316061704311	22895	scramb	5	0	1065	763.1666666666666	35.5
Wes	ID016	22_11_22	-0.4516590973847656	0.2910864403095703	0.005632688608413436	-0.2710825355742188	0.30632182453417967	0.009914448646105726	-0.3613708164794922	0.298704132421875	0.0075203053304558655	0.46884221837304696	0.18121813266831138	-0.003923598148830532	22896	scramb	5	0	1066	763.2	35.53333333333333
Wes	ID016	22_11_22	-0.4540361973984375	0.2896050749248047	0.0028009012617692475	-0.2713237577265626	0.3043759839892579	0.0019607354622800974	-0.36267997756250003	0.2969905294570313	0.0021564642038260904	0.4687644832022828	0.1833085250757282	0.002090392407416819	22897	scramb	5	0	1067	763.2333333333333	35.56666666666666
Wes	ID016	22_11_22	-0.4546472844423828	0.2896732759960938	0.0006148810953369705	-0.27172683830957034	0.3036374793750001	0.0008413459583774033	-0.36318706137597656	0.29665537768554695	0.0006078327926486023	0.4689448311482619	0.18345268760482794	0.00014416252909973948	22898	scramb	5	0	1068	763.2666666666667	35.6
Wes	ID016	22_11_22	-0.45420812944042965	0.29219208721777346	0.0025568079877455944	-0.27460013174609377	0.29923013828906253	0.005261223300731659	-0.3644041305932617	0.295711112753418	0.0015404199887406001	0.46929248086805697	0.1797458400037415	-0.0037068476010864437	22899	scramb	5	0	1069	763.3	35.63333333333333
Wes	ID016	22_11_22	-0.4560178401025392	0.2890454449765625	0.0036299325165526446	-0.2734152572460937	0.29629095798925786	0.003169023258909629	-0.36471654867431647	0.2926682014829102	0.0030589073306580322	0.46762467539271957	0.18274627417450176	0.0030004341707602633	22900	scramb	5	0	1070	763.3333333333334	35.666666666666664
Wes	ID016	22_11_22	-0.4596755139238282	0.282995152334961	0.007069980115386484	-0.26952030903906254	0.29550970859179704	0.003972527175047176	-0.3645979114814454	0.289252430463379	0.003417830663067045	0.46540155305456793	0.19056656596337335	0.007820291788871586	22901	scramb	5	0	1071	763.3666666666667	35.7
Wes	ID016	22_11_22	-0.45882089051953123	0.2851730943300783	0.002339618023795307	-0.26859340066699233	0.29729042358886737	0.002007512149653158	-0.3637071455932618	0.29123175895947284	0.0021705310785613266	0.46593864959050846	0.19061303093955484	0.00004646497618149281	22902	scramb	5	0	1072	763.4	35.733333333333334
Wes	ID016	22_11_22	-0.45866788053125007	0.28223146369238283	0.002945607384758281	-0.2690203039794923	0.29503597659960956	0.0022945103324232435	-0.3638440922553712	0.2886337201459962	0.002601645645470196	0.46442647197856013	0.1900793488066133	-0.0005336821329415264	22903	scramb	5	0	1073	763.4333333333333	35.766666666666666
Wes	ID016	22_11_22	-0.45882347698730475	0.2850903273613281	0.0028630947827049014	-0.2681079615048829	0.29658091463964853	0.0017942135710488265	-0.36346571924609383	0.2908356210004883	0.0022341740100454872	0.4655026181557092	0.1910613551760967	0.0009820063694833958	22904	scramb	5	0	1074	763.4666666666667	35.8
Wes	ID016	22_11_22	-0.46012623996582036	0.285962511520508	0.001567768026754981	-0.2686633714267579	0.299463601038086	0.0029357045241395754	-0.3643948056962891	0.292713056279297	0.002094746967548091	0.46740186963126623	0.19193829593743916	0.000876940761342454	22905	scramb	5	0	1075	763.5	35.833333333333336
Wes	ID016	22_11_22	-0.46047309890722654	0.28849044344433605	0.0025516173178481167	-0.2709027079990234	0.3025604197421876	0.0038216376555031163	-0.36568790345312496	0.29552543159326183	0.0030954089738405586	0.4701732908729777	0.1900918129276247	-0.0018464830098144647	22906	scramb	5	0	1076	763.5333333333333	35.86666666666667
Wes	ID016	22_11_22	-0.4588648604716796	0.2884406199072267	0.0016090100218520951	-0.2687592068642579	0.2982098448173829	0.004849958689626183	-0.36381203366796877	0.2933252323623048	0.0028913256659819403	0.4673316678570192	0.19035650051640007	0.00026468758877537524	22907	scramb	5	0	1077	763.5666666666666	35.9
Wes	ID016	22_11_22	-0.46451581610205084	0.2878313025517578	0.005683710687227113	-0.2684648940576173	0.3075190868535158	0.009313893241575028	-0.3664903550798341	0.2976751947026368	0.005108383105011117	0.472150084091696	0.19703698354670654	0.006680483030306467	22908	scramb	5	0	1078	763.6	35.93333333333333
Wes	ID016	22_11_22	-0.46507694347900386	0.2898012380859376	0.002048294398271496	-0.2701535852539063	0.3076059377187501	0.0016909231293042086	-0.3676152643664551	0.29870358790234386	0.001524143522221542	0.47367163311829424	0.19573482804744885	-0.00130215549925769	22909	scramb	5	0	1079	763.6333333333333	35.96666666666667
Wes	ID016	22_11_22	-0.4626471612006837	0.2891913762109375	0.002505149382096255	-0.27195540038281263	0.3076764529980469	0.0018031944330465265	-0.3673012807917482	0.2984339146044922	0.0004138953645064406	0.473257891912454	0.19158560934382698	-0.004149218703621865	22910	scramb	5	0	1080	763.6666666666666	36.0
Wes	ID016	22_11_22	-0.4453771116826173	0.2843352149013674	0.0010683808492286389	-0.27044680902148444	0.2996837230585938	0.0013115066383827994	-0.35791196035205086	0.2920094689799806	0.0010997584456199719	0.46192044914359254	0.17560235616804232	-0.00008201883229003171	23272	none	5	0	1	775.7333333333333	0.03333333333333333
Wes	ID016	22_11_22	-0.44593619711132826	0.28524769350585943	0.0010701372436527524	-0.27086676970996093	0.2961617707304689	0.0035469021950781405	-0.3584014834106446	0.29070473211816417	0.0013935462329888932	0.46147682995665573	0.1754092970520872	-0.0001930591159551298	23273	none	5	0	2	775.7666666666667	0.06666666666666667
Wes	ID016	22_11_22	-0.4493367215839845	0.28626512825000017	0.003549470403837575	-0.2716035046357421	0.29837047807910166	0.002328339859807884	-0.3604701131098633	0.2923178031645509	0.002623209300300112	0.46409955881511755	0.1781449856191746	0.0027356885670874187	23274	none	5	0	3	775.8	0.1
Wes	ID016	22_11_22	-0.44834801024511717	0.28323882482519536	0.0031837183497586906	-0.2712461636933594	0.29640367353222663	0.001999002920135754	-0.3597970869692383	0.289821249178711	0.0025856809528976748	0.4620068184205273	0.17759047635929517	-0.0005545092598794321	23275	none	5	0	4	775.8333333333334	0.13333333333333333
Wes	ID016	22_11_22	-0.44724372463574213	0.28303912228710937	0.001122197759216607	-0.2721387673349609	0.2965615841962892	0.0009064640306294092	-0.3596912459853515	0.2898003532416993	0.00010788398423175545	0.4619112871293668	0.17562631650010097	-0.001964159859194209	23276	none	5	0	5	775.8666666666667	0.16666666666666666
Wes	ID016	22_11_22	-0.44420598630078123	0.2831537436484375	0.003039900039172959	-0.2735983519384766	0.29559533428808593	0.001750435974242671	-0.3589021691196289	0.2893745389682617	0.0008966382188384447	0.4610297070708879	0.1710606853731927	-0.004565631126908276	23277	none	5	0	6	775.9	0.2
Wes	ID016	22_11_22	-0.4453233403789063	0.2873480414677736	0.004340577649713274	-0.2698869068134766	0.29782963405468754	0.004332080373552897	-0.35760512359619145	0.29258883776123057	0.0034661280732757446	0.46204940472282297	0.17574927028387766	0.0046885849106849675	23278	none	5	0	7	775.9333333333333	0.23333333333333334
Wes	ID016	22_11_22	-0.443724903294922	0.2895586546347657	0.0027279684172539878	-0.2706245946484376	0.2985432269003907	0.0010263518360134332	-0.3571747489716798	0.2940509407675782	0.0015241284455695865	0.46264430945304	0.17333331875985183	-0.0024159515240258223	23279	none	5	0	8	775.9666666666667	0.26666666666666666
Wes	ID016	22_11_22	-0.4482288965976562	0.2873480414677736	0.005017246879031719	-0.26963111876367196	0.2991694243613283	0.0011743583753248156	-0.3589300076806641	0.29325873291455096	0.0019257534675713986	0.4634991206510423	0.17898857879974692	0.0056552600398950825	23280	none	5	0	9	776.0	0.3
Wes	ID016	22_11_22	-0.45002853364843753	0.2896264473164063	0.002903416388606478	-0.26966392606542966	0.30089718483398453	0.0017280719226704213	-0.3598462298569336	0.2952618160751954	0.002202681371589058	0.4654770125089655	0.18071641096691402	0.0017278321671670982	23281	none	5	0	10	776.0333333333333	0.3333333333333333
Wes	ID016	22_11_22	-0.4501196045400391	0.2889377662392578	0.00069467656741788	-0.26942869362792976	0.30054651425585943	0.00042226076542195627	-0.3597741490839844	0.2947421402475586	0.0005246509350596198	0.46509178404570484	0.18106343727202567	0.00034702630511165844	23282	none	5	0	11	776.0666666666666	0.36666666666666664
Wes	ID016	22_11_22	-0.4498207994472656	0.2872372317431642	0.0017265868225698406	-0.2708700368271484	0.29962600398828143	0.001710207405740691	-0.360345418137207	0.2934316178657228	0.0014296213640200175	0.46470521272713755	0.17937908774453873	-0.0016843495274869447	23283	none	5	0	12	776.1	0.4
Wes	ID016	22_11_22	-0.4487052150576172	0.28751997350976577	0.0011508568273283356	-0.2677319707685548	0.29774169415039076	0.003660339076269924	-0.358218592913086	0.29263083383007826	0.0022725845651373443	0.4625509325649642	0.1812616857511913	0.0018825980066525805	23284	none	5	0	13	776.1333333333333	0.43333333333333335
Wes	ID016	22_11_22	-0.4498342763056642	0.28693774600097655	0.0012703417547386164	-0.2684194266767579	0.29812898366699225	0.0007890429616901295	-0.35912685149121104	0.2925333648339844	0.0009134735080653792	0.46319311847552674	0.18175970803887184	0.0004980222876805329	23285	none	5	0	14	776.1666666666666	0.4666666666666667
Wes	ID016	22_11_22	-0.4525741624570312	0.2834631668720704	0.004424892794801115	-0.2679090757460938	0.29690817087792976	0.0013231938400583118	-0.3602416191015625	0.2901856688750001	0.0025989196103227185	0.4625816106951793	0.18515388838119387	0.0033941803423220285	23286	none	5	0	15	776.2	0.5
Wes	ID016	22_11_22	-0.45392143990722666	0.28415647636523444	0.0015152011685306316	-0.26915725064160156	0.2971071927666016	0.0012639423570504837	-0.3615393452744141	0.290631834565918	0.0013722816924583636	0.4638723546888769	0.18521751183484886	0.00006362345365498734	23287	none	5	0	16	776.2333333333333	0.5333333333333333
Wes	ID016	22_11_22	-0.459371399765625	0.28291524409375013	0.005589518763715491	-0.2683720534775391	0.29688979334375	0.0008147374396134704	-0.36387172662158207	0.28990251871875006	0.0024437480135127104	0.46523768526855885	0.19150989089135012	0.006292379056501263	23288	none	5	0	17	776.2666666666667	0.5666666666666667
Wes	ID016	22_11_22	-0.4584971736582031	0.2842429188408204	0.0015896513834505626	-0.2680987046728516	0.2981947344003908	0.0013332631886956662	-0.36329793916552733	0.2912188266206056	0.0014359312439017181	0.46561120860671035	0.1909089577504789	-0.0006009331408712293	23289	none	5	0	18	776.3	0.6
Wes	ID016	22_11_22	-0.4584092337539063	0.2873032547363281	0.003061599127923282	-0.2686482610097656	0.30473849786718765	0.0065667992566262896	-0.36352874738183594	0.2960208763017579	0.004807593324416099	0.46880860634108174	0.19056026469291729	-0.0003486930575616054	23290	none	5	0	19	776.3333333333334	0.6333333333333333
Wes	ID016	22_11_22	-0.4587511920195313	0.2859012530732423	0.0014431022551172838	-0.26793140104687496	0.3035495394707033	0.0013883480381252395	-0.36334129653320313	0.2947253962719728	0.0013089714772389462	0.4678460825678681	0.1916341687685551	0.001073904075637816	23291	none	5	0	20	776.3666666666667	0.6666666666666666
Wes	ID016	22_11_22	-0.4581953737080078	0.28550783771191424	0.0006809622911393553	-0.26876832756640634	0.30382343279492185	0.0008806040836530356	-0.36348185063720706	0.29466563525341805	0.00015273125250272261	0.46791761277168153	0.19031044856543505	-0.001323720203120049	23292	none	5	0	21	776.4	0.7
Wes	ID016	22_11_22	-0.4586855774160157	0.28685824614941424	0.0014366289094320422	-0.26930304574609387	0.30431322811328143	0.0007251365289208001	-0.3639943115810548	0.29558573713134784	0.0010531873929834226	0.46889528346833287	0.1901852247075673	-0.0001252238578677567	23293	none	5	0	22	776.4333333333333	0.7333333333333333
Wes	ID016	22_11_22	-0.4576004861201173	0.28689363991894545	0.0010856683836955447	-0.27076140518066416	0.3048837484521485	0.0015659839390814844	-0.3641809456503907	0.295888694185547	0.00035583037043781623	0.46923115894156153	0.18770318636436606	-0.002482038343201237	23294	none	5	0	23	776.4666666666667	0.7666666666666666
Wes	ID016	22_11_22	-0.4602778886552734	0.2914906099316408	0.005319832481655841	-0.2697435620468751	0.3065962623779297	0.001992161788358581	-0.36501072535107426	0.29904343615478524	0.003262044028540966	0.4718684205671942	0.19113218031494297	0.003428993950576914	23295	none	5	0	24	776.5	0.8
Wes	ID016	22_11_22	-0.45993034906445307	0.289747194522461	0.001777717934924729	-0.2705154184824219	0.30589505735156264	0.0010428091129719799	-0.3652228837734375	0.2978211259370118	0.0012405859360209359	0.47125914090463566	0.19010199736284514	-0.0010301829520978356	23296	none	5	0	25	776.5333333333333	0.8333333333333334
Wes	ID016	22_11_22	-0.45994137558496107	0.29305419776562514	0.0033070216259426834	-0.27050629778027346	0.308390181973633	0.0024951412919651285	-0.36522383668261726	0.30072218986962906	0.002901064089117737	0.4730986010982873	0.1900548371247002	-0.00004716023814493875	23297	none	5	0	26	776.5666666666666	0.8666666666666667
Wes	ID016	22_11_22	-0.46035153492187497	0.29152314497363285	0.0015850404832448346	-0.27028998739648435	0.30773607788671886	0.00068894291392884	-0.36532076115917966	0.29962961143017586	0.0010968691811309586	0.47247980123992667	0.19075180481817347	0.0006969676934732716	23298	none	5	0	27	776.6	0.9
Wes	ID016	22_11_22	-0.4574030977900392	0.2935518886171875	0.003578977827767514	-0.2711391656054687	0.3092062806210938	0.0016978220492081474	-0.36427113169775394	0.30137908461914065	0.002040190786470592	0.47278198996390874	0.186920604594224	-0.003831200223949477	23299	none	5	0	28	776.6333333333333	0.9333333333333333
Wes	ID016	22_11_22	-0.45809422920507825	0.2940595169501954	0.0008575250184841652	-0.27155585917675795	0.3090016774072266	0.000464215475268301	-0.3648250441909181	0.301530597178711	0.0005742604860086601	0.47330541292473666	0.18713586415208125	0.0002152595578572558	23300	none	5	0	29	776.6666666666666	0.9666666666666667
Wes	ID016	22_11_22	-0.45959043274707034	0.2964099355068359	0.00278623265907028	-0.27082538622558605	0.3120806630966797	0.0031644499693075684	-0.3652079094863282	0.3042452993017578	0.0027415676995661276	0.47533358738741605	0.1894143988493304	0.002278534697249146	23301	none	5	0	30	776.7	1.0
Wes	ID016	22_11_22	-0.45934308474999996	0.29679994762109385	0.000461833823926605	-0.2711036357060548	0.31137346835546875	0.0007599652461642816	-0.36522336022802737	0.3040867079882813	0.0001593421793790292	0.47524396769596317	0.18880274808106814	-0.0006116507682622507	23302	none	5	0	31	776.7333333333333	1.0333333333333332
Wes	ID016	22_11_22	-0.45881081690820325	0.29528890592187507	0.0016020474625269155	-0.2705018054941406	0.31113701074902345	0.000646615653706673	-0.3646563112011719	0.30321295833544926	0.00104162519875521	0.4742492207704519	0.18897472372344895	0.0001719756423808061	23303	none	5	0	32	776.7666666666667	1.0666666666666667
Wes	ID016	22_11_22	-0.4557749843916017	0.2852256404648439	0.010511212619271492	-0.2706399773251953	0.2989821096425782	0.01215568642086331	-0.3632074808583985	0.29210387505371105	0.011203162085890587	0.46609478432277907	0.18564539123209145	-0.0033293324913575006	23304	none	5	0	33	776.8	1.1
Wes	ID016	22_11_22	-0.4539669072880861	0.2875329058486329	0.0029313164898196156	-0.2704827473105469	0.2990790341191407	0.00018470417337800783	-0.3622248272993165	0.2933059699838868	0.0015526236628142652	0.4660849896104876	0.18384708330757443	-0.0017983079245170175	23305	none	5	0	34	776.8333333333334	1.1333333333333333
Wes	ID016	22_11_22	-0.4546930240830078	0.28481044432226565	0.0028176306291665064	-0.2707040945000001	0.29981713034375	0.00077057161579008	-0.36269855929150396	0.29231378733300784	0.0010994764268173896	0.4658300067375432	0.1845999101691233	0.000752826861548872	23306	none	5	0	35	776.8666666666667	1.1666666666666667
Wes	ID016	22_11_22	-0.4544338327861328	0.28427695131152353	0.0005931230233994045	-0.27173936225878914	0.2995980973623047	0.001058184662215865	-0.363086597522461	0.2919375243369141	0.0005405067168071752	0.4658963354829096	0.183335776861953	-0.0012641333071703176	23307	none	5	0	36	776.9	1.2
Wes	ID016	22_11_22	-0.4532518170136719	0.283763333263672	0.0012887842276444869	-0.27107314261230475	0.2997290543095703	0.0006789685849867531	-0.3621624798129883	0.29174619378662114	0.0009437165466581508	0.465056451813405	0.1828769358206627	-0.00045884104129029213	23308	none	5	0	37	776.9333333333333	1.2333333333333334
Wes	ID016	22_11_22	-0.4517531631337892	0.28622619510351566	0.0028829935646556	-0.2711202435517579	0.30167707293261725	0.0019485879642025601	-0.36143670334277356	0.29395163401806645	0.0023217920017079377	0.4658798704228198	0.18129252952733166	-0.0015844062933310366	23309	none	5	0	38	776.9666666666667	1.2666666666666666
Wes	ID016	22_11_22	-0.454196286140625	0.2878133334072266	0.0029133928711447114	-0.2717375925703125	0.3026622448945313	0.0011626192864613533	-0.36296693935546875	0.29523778915087895	0.0019989540465476484	0.46787856459531824	0.18306191584199868	0.0017693863146670263	23310	none	5	0	39	777.0	1.3
Wes	ID016	22_11_22	-0.45490320862207034	0.2873406904541016	0.000850370951944815	-0.27144042103613275	0.30402027660546893	0.0013901658349416127	-0.36317181482910155	0.29568048352978527	0.0004878035186542944	0.46831689637111196	0.18421944257592288	0.0011575267339241913	23311	none	5	0	40	777.0333333333333	1.3333333333333333
Wes	ID016	22_11_22	-0.45395778658593744	0.2889843226591797	0.0018961407257837356	-0.2703456645185547	0.3056358660546876	0.0019515688820040164	-0.36215172555224606	0.2973100943569337	0.0019225539214063325	0.4685586030871679	0.18436562930096256	0.00014618672503968755	23312	none	5	0	41	777.0666666666666	1.3666666666666667
Wes	ID016	22_11_22	-0.45507037611816403	0.2870398434130861	0.0022402801176882093	-0.26720188100488285	0.3058732765703125	0.003152735087787129	-0.36113612856152344	0.2964565599916993	0.0013266341470808429	0.46723205724192035	0.18881014183728762	0.0044445125363250515	23313	none	5	0	42	777.1	1.4
Wes	ID016	22_11_22	-0.4550382494658203	0.28474782457617187	0.0022922439814645366	-0.2640768834150391	0.3027315350048829	0.004431269569827259	-0.3595575664404297	0.2937396797905274	0.0031421801981541117	0.4642893958168823	0.1918063011602178	0.002996159322930181	23314	none	5	0	43	777.1333333333333	1.4333333333333333
Wes	ID016	22_11_22	-0.4548924543613282	0.283014074388672	0.001739869513828476	-0.2633828932724609	0.30304259178710935	0.0007605120904790242	-0.35913767381689454	0.29302833308789067	0.0008260290228868311	0.46351426380088667	0.1925540274770437	0.000747726316825903	23315	none	5	0	44	777.1666666666666	1.4666666666666666
Wes	ID016	22_11_22	-0.44798331828906246	0.2883680626796876	0.008740786685728924	-0.26513352356542974	0.30039813268359383	0.003171414569687521	-0.3565584209272461	0.2943830976816407	0.002913405665752471	0.4623800555114479	0.18324510911556005	-0.009308918361483648	23316	none	5	0	45	777.2	1.5
Wes	ID016	22_11_22	-0.4464168717275392	0.28947098699023455	0.0019157757866993448	-0.26426378974414066	0.30185526694921894	0.0016969611627709426	-0.3553403307358399	0.29566312696972674	0.0017669801053656264	0.46225905647912713	0.1825735897279593	-0.0006715193876007386	23317	none	5	0	46	777.2333333333333	1.5333333333333332
Wes	ID016	22_11_22	-0.4465378911933595	0.29038999982910174	0.0009269467671393961	-0.26502434739941405	0.3029624112861329	0.0013432112751743752	-0.3557811192963868	0.2966762055576173	0.0011048179851682906	0.46324612873919996	0.18194843255846269	-0.0006251571694966263	23318	none	5	0	47	777.2666666666667	1.5666666666666667
Wes	ID016	22_11_22	-0.44801952883789076	0.2889677148134766	0.0020538122541663537	-0.2650086924628907	0.3023186530703126	0.0006439485363549528	-0.35651411065039074	0.2956431839418946	0.0012666530636267074	0.4631492235814932	0.18349717649875402	0.001548743940291336	23319	none	5	0	48	777.3	1.6
Wes	ID016	22_11_22	-0.44754838331347657	0.2885802891669922	0.0006099809314473582	-0.2648402997978516	0.3021226260390626	0.0002584234637560103	-0.3561943415556641	0.2953514576030274	0.0004328470061478515	0.46271685993110945	0.18320927561100508	-0.0002879008877489375	23320	none	5	0	49	777.3333333333334	1.6333333333333333
Wes	ID016	22_11_22	-0.4479434322333984	0.28956763920703144	0.00106344898829088	-0.2649483869248048	0.30203060223828126	0.00014195494680792036	-0.3564459095791016	0.29579912072265635	0.0005135063184540072	0.46319629346095775	0.1834189522786904	0.00020967666768531568	23321	none	5	0	50	777.3666666666667	1.6666666666666667
Wes	ID016	22_11_22	-0.44725611245507824	0.2869709616923828	0.002686101746537525	-0.2641249372636718	0.29727027636621095	0.004831021812486679	-0.355690524859375	0.29212061902929687	0.0037552604147841704	0.4602718821922509	0.18342056375918192	1.6114804915201564e-6	23322	none	5	0	51	777.4	1.7
Wes	ID016	22_11_22	-0.44652087495800785	0.2876397678066407	0.0009939194110022596	-0.2636757086503907	0.29726619246972663	0.0004492471760634332	-0.3550982918041993	0.29245298013818366	0.000679119944003459	0.4600255888904063	0.18309839675391545	-0.000322167005266466	23323	none	5	0	52	777.4333333333333	1.7333333333333334
Wes	ID016	22_11_22	-0.4481699523583984	0.28740439923925787	0.0016657894930004527	-0.2635614956787109	0.2973063507851563	0.00012106730854396831	-0.35586572401855465	0.2923553750122071	0.0007736142218491729	0.46055627107854946	0.18487382432911745	0.0017754275752019932	23324	none	5	0	53	777.4666666666667	1.7666666666666666
Wes	ID016	22_11_22	-0.44712951166406256	0.2875654408906252	0.0010528301154056926	-0.2634819958271484	0.2966988031181641	0.0006127270143107446	-0.35530575374560547	0.29213212200439465	0.0006028338179665191	0.45998190763498875	0.18387449083178742	-0.0009993334973300294	23325	none	5	0	54	777.5	1.8
Wes	ID016	22_11_22	-0.4486641038330079	0.2852973809130861	0.0027384428397728257	-0.2593560352089843	0.2972595221054688	0.004163887222940212	-0.3540100695209961	0.29127845150927745	0.001551628474904729	0.458438944283645	0.1896856285227337	0.005811137690946294	23326	none	5	0	55	777.5333333333333	1.8333333333333333
Wes	ID016	22_11_22	-0.4538266935087891	0.2831929490546876	0.005575030547640539	-0.2581397147060547	0.296587857263672	0.001389449252600807	-0.3559832041074219	0.2898904031591798	0.0024124548323975837	0.459086579470995	0.19614488838322797	0.006459259860494254	23327	none	5	0	56	777.5666666666666	1.8666666666666667
Wes	ID016	22_11_22	-0.4607919150927735	0.28466451308789065	0.007118975517433578	-0.26597494237109376	0.2930298305166017	0.008605251123346796	-0.36338342873193363	0.28884717180224617	0.007473396560956695	0.46419845425758643	0.19499649072771233	-0.0011483976555156372	23328	none	5	0	57	777.6	1.9
Wes	ID016	22_11_22	-0.46002822645019537	0.28667869083398445	0.002154096640279252	-0.2647695122587892	0.2917725349189455	0.0017417961923073073	-0.3623988693544923	0.289225612876465	0.0010547866202998528	0.4636640978695473	0.19532514614161467	0.0003286554139023401	23329	none	5	0	58	777.6333333333333	1.9333333333333333
Wes	ID016	22_11_22	-0.4597870042978516	0.2838455557128907	0.00284338578830875	-0.26336329056933594	0.2897335815341797	0.0024768508927944417	-0.36157514743359376	0.2867895686235352	0.0025715422231028717	0.46150281029794227	0.19651194407204367	0.001186797930429001	23330	none	5	0	59	777.6666666666666	1.9666666666666666
Wes	ID016	22_11_22	-0.45843659586035157	0.28197404208398447	0.0023078488276429754	-0.2609324192519531	0.2935569254228516	0.004530683596624169	-0.35968450755615233	0.28776548375341804	0.0021276582166565024	0.46063208595988026	0.1978435315197423	0.0013315874476986234	23331	none	5	0	60	777.7	2.0
Wes	ID016	22_11_22	-0.458134251390625	0.2836061032490236	0.0016598300590129845	-0.2601977262744142	0.29517687102832046	0.0017787629229109915	-0.3591659888325196	0.289391487138672	0.0017066776718569704	0.46124574834070153	0.1982744326484955	0.00043090112875321385	23332	none	5	0	61	777.7333333333333	2.033333333333333
Wes	ID016	22_11_22	-0.458518409919922	0.28434025170703126	0.00082858417437618	-0.26434315346582027	0.29169916091210957	0.005411010464935788	-0.36143078169287113	0.2880197063095704	0.002647842393986084	0.46215534312368506	0.19431465143860038	-0.003959781209895125	23333	none	5	0	62	777.7666666666667	2.0666666666666664
Wes	ID016	22_11_22	-0.4598764416308594	0.2837256252861329	0.001490642735593582	-0.2634460575380859	0.2901685165097656	0.0017741627292851279	-0.36166124958447265	0.28694707089794924	0.0010971153883356892	0.46166815024204877	0.19653601868907916	0.0022213672504787785	23334	none	5	0	63	777.8	2.1
Wes	ID016	22_11_22	-0.45902862472070316	0.28646755338574237	0.002870011013319457	-0.2642150552460938	0.29050993025585936	0.0008413803069617955	-0.3616218399833985	0.28848874182080086	0.0015421745527089345	0.4625971350001288	0.19485550457248701	-0.0016805141165921467	23335	none	5	0	64	777.8333333333334	2.1333333333333333
Wes	ID016	22_11_22	-0.4585715005742188	0.28620196398437514	0.0005286777992479474	-0.26402188694238293	0.2910457374746094	0.0005695641923639146	-0.36129669375830087	0.28862385072949226	0.0003521001063660766	0.46242732199838676	0.1946099028978775	-0.0002456016746095191	23336	none	5	0	65	777.8666666666667	2.1666666666666665
Wes	ID016	22_11_22	-0.4579222971630861	0.28732013484179686	0.001292969889600523	-0.2660159174658203	0.2923524482197266	0.0023840408343408902	-0.3619691073144532	0.28983629153076174	0.0013864172124870607	0.4637097265944794	0.19197234891109924	-0.002637553986778257	23337	none	5	0	66	777.9	2.2
Wes	ID016	22_11_22	-0.45785178188378906	0.2857679819179688	0.0015537538748341964	-0.2668493046083984	0.29185257929003905	0.000971804031830207	-0.3623505432460937	0.28881028060400393	0.0010946194735034105	0.46336734279975184	0.19109936852464043	-0.0008729803864588048	23338	none	5	0	67	777.9333333333333	2.2333333333333334
Wes	ID016	22_11_22	-0.457318152743164	0.2868977238154298	0.0012494305961528668	-0.26728723444140634	0.29329337796972665	0.0015058829217531856	-0.3623026935922852	0.2900955508925782	0.0012861606836089387	0.464132169141392	0.1901385134649755	-0.0009608550596649224	23339	none	5	0	68	777.9666666666667	2.2666666666666666
Wes	ID016	22_11_22	-0.45023027813476557	0.28707197006542984	0.007090016094482323	-0.2680211106396484	0.2951109841650392	0.0019601700323147618	-0.359125694387207	0.29109147711523453	0.003329443345372006	0.462282935460766	0.18238642073070402	-0.007752092734271493	23340	none	5	0	69	778.0	2.3
Wes	ID016	22_11_22	-0.4479687523916016	0.2883242288574219	0.0025850823524821787	-0.26426855429003915	0.29774659482617194	0.004585643108013217	-0.3561186533408204	0.29303541184179693	0.0035806672668357623	0.4611835294658418	0.18394168576753436	0.0015552650368303444	23341	none	5	0	70	778.0333333333333	2.3333333333333335
Wes	ID016	22_11_22	-0.4516333688369141	0.28936902570800793	0.003810644847036914	-0.26636100671875007	0.3003824777470705	0.003365447360916963	-0.35899718777783207	0.2948757517275392	0.0034165496337849586	0.4645758170517202	0.18559941888556877	0.0016577331180344101	23342	none	5	0	71	778.0666666666666	2.3666666666666667
Wes	ID016	22_11_22	-0.45149478861621106	0.29036127642382814	0.001001881210830811	-0.26578708313281263	0.2989970839296876	0.0014995680417166956	-0.35864093587451185	0.29467918017675787	0.0004068854792148106	0.46417576424732887	0.18590838885641206	0.0003089699708432869	23343	none	5	0	72	778.1	2.4
Wes	ID016	22_11_22	-0.45207687999511714	0.28977033660253926	0.0008294819140775272	-0.26527605155273437	0.2992976587109375	0.0005928730681694895	-0.35867646577392576	0.2945339976567384	0.00014946684539245893	0.46411106739199154	0.18704362959833112	0.0011352407419190635	23344	none	5	0	73	778.1333333333333	2.433333333333333
Wes	ID016	22_11_22	-0.45308410499804697	0.2906977894941407	0.0013691862812148252	-0.26554967261718754	0.30412727469335943	0.004837360749890154	-0.35931688880761725	0.29741253209375007	0.0029489154221755565	0.46643632022903353	0.1880146653884403	0.0009710357901091815	23345	none	5	0	74	778.1666666666666	2.466666666666667
Wes	ID016	22_11_22	-0.45315325897851566	0.29089163844726573	0.00020581469734285435	-0.26721304365527354	0.3056988941904297	0.00228840360380655	-0.3601831513168946	0.29829526631884773	0.0012367822957732916	0.467666514089689	0.18652886773123648	-0.00148579765720383	23346	none	5	0	75	778.2	2.5
Wes	ID016	22_11_22	-0.4500793100947267	0.29060168179687507	0.0030875939822543517	-0.2647297623330078	0.3033358155546877	0.0034279478940343012	-0.35740453621386725	0.2969687486757814	0.003079017854468854	0.46468100907645127	0.18578647156893732	-0.0007423961622991526	23347	none	5	0	76	778.2333333333333	2.533333333333333
Wes	ID016	22_11_22	-0.45105495296484377	0.28786274855468763	0.0029075134247617306	-0.26671780314160154	0.30357281768066424	0.0020021179446654386	-0.35888637805322265	0.29571778311767594	0.0019392704980044082	0.46502520319246515	0.18500538121065402	-0.000781090358283304	23348	none	5	0	77	778.2666666666667	2.5666666666666664
Wes	ID016	22_11_22	-0.45273547636816414	0.28834845997656267	0.001749306861144532	-0.27045701876269534	0.3040755453378907	0.0037728594670849262	-0.36159624756542974	0.2962120026572267	0.002754568156075146	0.467432772462099	0.1829556703712437	-0.002049710839410329	23349	none	5	0	78	778.3	2.6
Wes	ID016	22_11_22	-0.4524958877744141	0.2898313227900391	0.001502093478398184	-0.2647972827548828	0.30263760538574225	0.005839544758293641	-0.35864658526464843	0.29623446408789067	0.0029497478204955005	0.4651690346910814	0.1881349706997586	0.0051793003285149075	23350	none	5	0	79	778.3333333333334	2.6333333333333333
Wes	ID016	22_11_22	-0.4511864544316406	0.28960575557421886	0.0013287197778387044	-0.2641758498398439	0.3006846860869141	0.002049407879273694	-0.35768115213574225	0.2951452208305665	0.0014555109068693933	0.46373107289923526	0.1873384875862258	-0.0007964831135328088	23351	none	5	0	80	778.3666666666667	2.6666666666666665
Wes	ID016	22_11_22	-0.46086542522949214	0.29370952702148445	0.01051301173770175	-0.2652712870068359	0.3068536839863283	0.006265502188157294	-0.363068356118164	0.30028160550390637	0.007443414153514616	0.47115567896221905	0.1960352921526632	0.0086968045664374	23352	none	5	0	81	778.4	2.7
