## Supplement for "Biological point-light displays scanning by the principal eyes of a jumping spider": all.csv (part 46 of 223)

experimenter	subj	date	LeftEye_Center_x	LeftEye_Center_y	LeftEye_pointShift	RightEye_Center_x	RightEye_Center_y	RightEye_pointShift	MidpointEyes_x	MidpointEyes_y	MidpointEyes_pointShift	dist_from_center	inter_eye_dist	inter_eye_dist_change	index	stimtype	stimn	moving	frame_from_start	time	time_from_start
Wes	ID016	22_11_22	-0.46136189091210933	0.2928034465214844	0.0010331795809523775	-0.2653616772490235	0.3056911347871094	0.001166057904431501	-0.3633617840805664	0.2992472906542969	0.0010751312372181778	0.4707236207098061	0.19642346159460491	0.000388169441941727	23353	none	5	0	82	778.4333333333333	2.7333333333333334
Wes	ID016	22_11_22	-0.46203648254638674	0.2936426872490234	0.0010767538585012538	-0.26583255051367183	0.30742924113085945	0.001800759643468483	-0.3639345165300293	0.30053596418994144	0.001410213437795273	0.4719853791099084	0.1966877017330646	0.0002642401384596871	23354	none	5	0	83	778.4666666666667	2.7666666666666666
Wes	ID016	22_11_22	-0.4617359758300781	0.2962310608408203	0.0026057594166112156	-0.2668280683466797	0.3121686030009767	0.004842789143846553	-0.3642820220883789	0.3041998319208985	0.0036803107019696465	0.4745934358558924	0.19555842515643182	-0.0011292765766327817	23355	none	5	0	84	778.5	2.8
Wes	ID016	22_11_22	-0.4612306617050781	0.2946995996591797	0.0016126734684357331	-0.2667485684951172	0.31155043720312503	0.0006232569133447816	-0.36398961510009764	0.30312501843115236	0.0011138787566589068	0.4736805006537674	0.19521074587547776	-0.0003476792809540552	23356	none	5	0	85	778.5333333333333	2.8333333333333335
Wes	ID016	22_11_22	-0.4599596169892579	0.29601815370410156	0.0018314309812259458	-0.2663652267451173	0.3125368343339845	0.0010582675451230408	-0.3631624218671876	0.304277494019043	0.0014186079885775643	0.47378448478495994	0.1942978505896364	-0.0009128952858413752	23357	none	5	0	86	778.5666666666666	2.8666666666666667
Wes	ID016	22_11_22	-0.45870286591113296	0.29210632539160164	0.004108749690458669	-0.2661615764404297	0.3110611864042969	0.0014896342702121813	-0.36243222117578133	0.3015837558979493	0.002790952904433158	0.47149748331027636	0.193472052005068	-0.0008257985845683824	23358	none	5	0	87	778.6	2.9
Wes	ID016	22_11_22	-0.4589537532851562	0.2915275011298828	0.0006308581460190888	-0.2657695223779297	0.31216424684472655	0.0011706616604141178	-0.36236163783154296	0.30184587398730467	0.00027145515513836313	0.47161095005853937	0.19428335581031053	0.0008113038052425248	23359	none	5	0	88	778.6333333333333	2.933333333333333
Wes	ID016	22_11_22	-0.4588351841572267	0.2917058312763672	0.00021415013248444952	-0.26439175183398445	0.3052811115800782	0.007019672552420724	-0.36161346799560556	0.2984934714282227	0.003434874236641859	0.46889514043235725	0.19491674276205112	0.0006333869517405888	23360	none	5	0	89	778.6666666666666	2.966666666666667
Wes	ID016	22_11_22	-0.45960690446289076	0.2928150175615236	0.0013512388557739901	-0.2659475802646485	0.3045507747587892	0.0017187187024621058	-0.3627772423637696	0.2986828961601564	0.0011790896950884715	0.4699136091194636	0.19401459183760658	-0.0009021509244445391	23361	none	5	0	90	778.7	3.0
Wes	ID016	22_11_22	-0.45910499358496093	0.2964974670214844	0.0037164968121269322	-0.26704601228906255	0.3099872577587892	0.005546341165268081	-0.36307550293701174	0.3032423623901368	0.004569211274594579	0.4730536451407124	0.19253214472018568	-0.0014824471174209042	23362	none	5	0	91	778.7333333333333	3.033333333333333
Wes	ID016	22_11_22	-0.45843251196386725	0.29598657157128905	0.000844538744960276	-0.26658085647949226	0.3039963177460938	0.006008970973710204	-0.36250668422167975	0.29999144465869143	0.003300306171787374	0.4705379506201443	0.19201878487762625	-0.0005133598425594299	23363	none	5	0	92	778.7666666666667	3.0666666666666664
Wes	ID016	22_11_22	-0.4524421164707031	0.2941049843310548	0.006278949649991928	-0.2718820263759767	0.29895883143261726	0.007312911228085328	-0.3621620714233399	0.29653190788183603	0.003476658264942741	0.4680732190263464	0.18062531928470343	-0.011393465592922813	23364	none	5	0	93	778.8	3.1
Wes	ID016	22_11_22	-0.45339815663769545	0.2953671806044922	0.0015833989495960812	-0.2703095900996093	0.29906337918261716	0.0015759080161183794	-0.3618538733686524	0.2972152798935547	0.0007496554857489879	0.46826824393087	0.18312587223246238	0.002500552947758944	23365	none	5	0	94	778.8333333333334	3.1333333333333333
Wes	ID016	22_11_22	-0.4533835907402344	0.2947597690673829	0.0006075861591431568	-0.2699508878583985	0.2975196663115236	0.0015848396531604036	-0.36166723929931643	0.29613971768945324	0.0010916347057181837	0.46744189411688175	0.18345346417915934	0.000327591946696959	23366	none	5	0	95	778.8666666666667	3.1666666666666665
Wes	ID016	22_11_22	-0.45344498531738275	0.29398205904687513	0.0007801295854544882	-0.27022328375390625	0.29908692965234374	0.0015907589079958554	-0.3618341345356445	0.29653449434960943	0.0004286054494673162	0.4678211701647729	0.1832928029894088	-0.00016066118975052723	23367	none	5	0	96	778.9	3.2
Wes	ID016	22_11_22	-0.45059592300000006	0.2945174578759766	0.0028989322162708887	-0.26866677467382827	0.3000372523642578	0.001823686862689139	-0.35963134883691417	0.2972773551201172	0.002324673516623422	0.4665924698636601	0.18201286531967756	-0.0012799376697312514	23368	none	5	0	97	778.9333333333333	3.2333333333333334
Wes	ID016	22_11_22	-0.45146579295117184	0.2957747534736328	0.0015288773501616253	-0.269561420263672	0.30047967448339863	0.0009980621538420967	-0.36051360660742193	0.2981272139785157	0.001225005654199088	0.46781395475518117	0.1819652084452986	-0.00004765687437896515	23369	none	5	0	98	778.9666666666667	3.2666666666666666
Wes	ID016	22_11_22	-0.4510492355097657	0.2956828658027344	0.00042657173611708617	-0.2686211711630859	0.30083456508789075	0.0010049953792479597	-0.3598352033364258	0.29825871544531257	0.0006910308487093355	0.4673752613256877	0.1825007908662344	0.0005355824209358206	23370	none	5	0	99	779.0	3.3
Wes	ID016	22_11_22	-0.45230462528906257	0.29465753552539065	0.0016208965653615262	-0.2683966929863282	0.3013706445664064	0.0005811812618504502	-0.3603506591376954	0.2980140900458985	0.0005705578578031493	0.4676162907842887	0.18403041432563177	0.0015296234593973612	23371	none	5	0	100	779.0333333333333	3.3333333333333335
Wes	ID016	22_11_22	-0.45089404744335937	0.29746616726757824	0.0031429511803418774	-0.2688346228193359	0.3025070568281252	0.001217873296867529	-0.35986433513134763	0.2999866120478517	0.0020315890547400435	0.4685021954137197	0.18212919771961913	-0.00190121660601264	23372	none	5	0	101	779.0666666666666	3.3666666666666667
Wes	ID016	22_11_22	-0.45155645545312506	0.2967389614335938	0.0009836730637680171	-0.2684929368134765	0.3009826744003907	0.0015622071285798528	-0.3600246961333008	0.29886081791699226	0.0011371578940608906	0.4679055142995102	0.1831127001506818	0.000983502431062655	23373	none	5	0	102	779.1	3.4
Wes	ID016	22_11_22	-0.45326515774218756	0.29656961585937514	0.0017170735092461487	-0.2695585615361329	0.30198976327343763	0.0014662141889067015	-0.3614118596391602	0.2992796895664064	0.001449025897170628	0.46924073232702274	0.1837865378301811	0.0006738376794993006	23374	none	5	0	103	779.1333333333333	3.433333333333333
Wes	ID016	22_11_22	-0.45285649583398446	0.2943803750839844	0.002227056292025331	-0.26582519950000005	0.3014101222324219	0.003778091559143015	-0.35934084766699226	0.29789524865820316	0.002491137735487466	0.4667627062814308	0.18716335953744168	0.0033768217072605855	23375	none	5	0	104	779.1666666666666	3.466666666666667
Wes	ID016	22_11_22	-0.45514061913769543	0.2933215568554688	0.0025176011017618467	-0.2694772919960937	0.305987625671875	0.005855878869839121	-0.3623089555668946	0.2996545912636719	0.0034503551859018855	0.47017087675585806	0.18609486920533666	-0.0010684903321050154	23376	none	5	0	105	779.2	3.5
Wes	ID016	22_11_22	-0.4543419451152344	0.2935728526191408	0.0008372751966907767	-0.2681339623125001	0.30592310010742185	0.0013448785027993268	-0.36123795371386724	0.2997479763632813	0.001075065461270634	0.4694056971717156	0.1866170985533887	0.0005222293480520446	23377	none	5	0	106	779.2333333333333	3.533333333333333
Wes	ID016	22_11_22	-0.4554346596845704	0.29155568001562515	0.0022941252019916558	-0.267045603899414	0.30335296791992206	0.0027910756880739963	-0.3612401317919922	0.2974543239677736	0.0022936534296712323	0.46794605208744	0.1887580788774871	0.0021409803240984016	23378	none	5	0	107	779.2666666666667	3.5666666666666664
Wes	ID016	22_11_22	-0.4508225792548828	0.291748848319336	0.004616123902525389	-0.26746338650976575	0.30102460240429707	0.002365550313111925	-0.35914298288232427	0.29638672536181654	0.00235325313826688	0.465648765835704	0.18359366322938722	-0.005164415648099885	23379	none	5	0	108	779.3	3.6
Wes	ID016	22_11_22	-0.44980773097851556	0.292613545334961	0.0013332733976481523	-0.2663679493427735	0.2994973612490235	0.00187948081479683	-0.35808784016064454	0.29605545329199223	0.0011059237529592073	0.46462429197669197	0.1835688982592297	-0.000024764970157520327	23380	none	5	0	109	779.3333333333334	3.6333333333333333
Wes	ID016	22_11_22	-0.45200663697558596	0.28987610952148435	0.003511230897684831	-0.27215197193359386	0.3047152196572267	0.007789798694393647	-0.3620793044545899	0.2972956645893555	0.004179702294655486	0.46849347369834965	0.18046578547466516	-0.0031031127845645434	23381	none	5	0	110	779.3666666666667	3.6666666666666665
Wes	ID016	22_11_22	-0.45175520508203126	0.28927781868652347	0.0006489760552552673	-0.2718334280078125	0.30365585690917984	0.0011062186332735384	-0.3617943165449219	0.29646683779785166	0.0008764541967333739	0.46774748892758883	0.18049535686182355	0.00002957138715839469	23382	none	5	0	111	779.4	3.6999999999999997
Wes	ID016	22_11_22	-0.45331538966894547	0.287282426864258	0.0025329359387099865	-0.27112242162988287	0.30106693879785174	0.0026847769100279708	-0.36221890564941417	0.29417468283105486	0.0023311478501941473	0.46662755986826465	0.18271368414032452	0.0022183272785009645	23383	none	5	0	112	779.4333333333333	3.7333333333333334
Wes	ID016	22_11_22	-0.45238344449121093	0.28948432771875	0.0023910017121104936	-0.2706790466015625	0.30157742585839853	0.0006761497280364715	-0.3615312455463867	0.29553087678857426	0.001520571756842757	0.46695111161849184	0.18210637340591582	-0.0006073107344087003	23384	none	5	0	113	779.4666666666667	3.7666666666666666
Wes	ID016	22_11_22	-0.4520382191083985	0.2921468920966799	0.0026848518826108783	-0.2677606941738282	0.3020484352529298	0.002956117511568074	-0.35989945664111334	0.29709766367480483	0.0022622016219244023	0.46668473368173946	0.18454334654190666	0.0024369731359908386	23385	none	5	0	114	779.5	3.8
Wes	ID016	22_11_22	-0.45181796095800797	0.2947671200810549	0.002629469213152215	-0.2698644453828125	0.3052775722031251	0.003853971275505279	-0.36084120317041024	0.30002234614209	0.003072564736484492	0.4692758059926735	0.18225682822320602	-0.0022865183187006366	23386	none	5	0	115	779.5333333333333	3.8333333333333335
Wes	ID016	22_11_22	-0.4503382291318361	0.2913312018388672	0.003741007944977422	-0.2674576690546875	0.3006277837958986	0.005235752527154153	-0.3588979490932618	0.2959794928173829	0.004485632554439721	0.46520059977582223	0.18311669964865399	0.0008598714254479667	23387	none	5	0	116	779.5666666666666	3.8666666666666667
Wes	ID016	22_11_22	-0.4527965986855469	0.29522097711035156	0.00460151415571697	-0.2714210905927734	0.30421562298730476	0.005346148179012006	-0.36210884463916015	0.29971830004882816	0.004928339448594973	0.4700573100698114	0.1815983991954872	-0.001518300453166782	23388	none	5	0	117	779.6	3.9
Wes	ID016	22_11_22	-0.45071544503710936	0.29650195930761725	0.0024437912959408927	-0.2739164874746094	0.3139580303105469	0.010056913346044066	-0.3623159662558594	0.3052299948090821	0.005515585054580764	0.4737490993501405	0.17765862154718523	-0.003939777648301973	23389	none	5	0	118	779.6333333333333	3.933333333333333
Wes	ID016	22_11_22	-0.45111730045117193	0.29766001622070326	0.001225799162896478	-0.27283425490625013	0.31429508790039073	0.001133505690717436	-0.36197577767871103	0.305977552060547	0.0008213221732304533	0.4739712290752176	0.17905744871007462	0.0013988271628893878	23390	none	5	0	119	779.6666666666666	3.966666666666667
Wes	ID016	22_11_22	-0.4520672147734375	0.29524098820312505	0.002598852394706855	-0.2792274587226562	0.31373954184863284	0.006417295883293281	-0.36564733674804684	0.30449026502587895	0.003961359453913983	0.47582801133021746	0.17382686144169235	-0.00523058726838227	23391	none	5	0	120	779.7	4.0
Wes	ID016	22_11_22	-0.45089867585937515	0.2984384068906252	0.003404257548549014	-0.2749235763476563	0.3149866277050781	0.004480918056735769	-0.3629111261035157	0.30671251729785165	0.0035249473544342754	0.475160029586777	0.17675146183351143	0.0029246003918190766	23392	none	5	0	121	779.7333333333333	4.033333333333333
Wes	ID016	22_11_22	-0.45114997162304693	0.2932489996279297	0.005195488167531105	-0.2689501970898438	0.30536741792578126	0.011323005631712148	-0.36005008435644537	0.2993082087768555	0.00793784256284891	0.4682109215794663	0.1826023381613493	0.005850876327837873	23393	none	5	0	122	779.7666666666667	4.066666666666666
Wes	ID016	22_11_22	-0.455930853107422	0.29152927081835944	0.0050807770022021454	-0.2672071900703126	0.303059608022461	0.0028920684673773094	-0.3615690215888673	0.29729443942041023	0.0025223872297875875	0.4680984309768905	0.1890755660210613	0.006473227859711994	23394	none	5	0	123	779.8	4.1
Wes	ID016	22_11_22	-0.4545502238359376	0.2847293109121094	0.006938702466015361	-0.2713880110312501	0.3012686832841798	0.004548260692352881	-0.36296911743359384	0.2929989970981446	0.004517863778195555	0.4664707841987969	0.18390744149699767	-0.005168124524063622	23395	none	5	0	124	779.8333333333334	4.133333333333333
Wes	ID016	22_11_22	-0.4497226498017579	0.2904877410849611	0.007514318938606126	-0.2677459921464844	0.3035587963027344	0.00430219934391042	-0.35873432097412117	0.29702326869384776	0.005841939997051119	0.46573934254080523	0.1824454888888478	-0.0014619526081498802	23396	none	5	0	125	779.8666666666667	4.166666666666667
Wes	ID016	22_11_22	-0.4480162617207031	0.2855779446015625	0.00519787089023568	-0.26360505724121097	0.2993262459863282	0.005921302565367065	-0.355810659480957	0.29245209529394534	0.0054261793905644425	0.4605751333301576	0.18492297890890522	0.002477490020057427	23397	none	5	0	126	779.9	4.2
Wes	ID016	22_11_22	-0.44549118852441416	0.28920594210839856	0.004420221776814536	-0.26279113667187515	0.30285527706835946	0.0036216746224821007	-0.35414116259814465	0.296030609588379	0.003948795309608537	0.4615734880380727	0.18320920635101734	-0.001713772557887877	23398	none	5	0	127	779.9333333333333	4.233333333333333
Wes	ID016	22_11_22	-0.44893745263769547	0.2958437713242188	0.007479138522375906	-0.2631277858720704	0.3057724043271486	0.0029364884007880305	-0.35603261925488294	0.3008080878256837	0.00513827856312203	0.46609519593623433	0.186074743092284	0.002865536741266661	23399	none	5	0	128	779.9666666666667	4.266666666666667
Wes	ID016	22_11_22	-0.4513963667109375	0.2856393391787111	0.010496508649634828	-0.26215268752148435	0.3021780309013673	0.003724290149448395	-0.35677452711621094	0.2939086850400392	0.006939177622258943	0.4622449332777601	0.18996499266195793	0.0038902495696739314	23400	none	5	0	129	780.0	4.3
Wes	ID016	22_11_22	-0.45419274676367194	0.2817757008447266	0.004769427908582488	-0.26172115579296884	0.30111485651660175	0.001147414225612179	-0.3579569512783204	0.29144527868066417	0.0027324893029158567	0.46159888370068647	0.1934407306460939	0.0034757379841359737	23401	none	5	0	130	780.0333333333333	4.333333333333333
Wes	ID016	22_11_22	-0.45583991834570314	0.2845919558603516	0.0032625858661013197	-0.264050746477539	0.30358180225292974	0.0033930537902637204	-0.3599453324116211	0.29408687905664066	0.0033063139714227504	0.4648093531311387	0.1927270108518521	-0.0007137197942418128	23402	none	5	0	131	780.0666666666666	4.366666666666666
Wes	ID016	22_11_22	-0.45423045474121104	0.2892307177470703	0.004910039199014521	-0.267022461819336	0.30633924915917987	0.004053961705968601	-0.3606264582802735	0.2977849834531251	0.003760306978990551	0.4676829468581807	0.18798812319111005	-0.004738887660742042	23403	none	5	0	132	780.1	4.4
Wes	ID016	22_11_22	-0.4529863637421876	0.2868564764609376	0.0026804447576154887	-0.26762701462890637	0.30466294578222675	0.001781986843706739	-0.360306689185547	0.29575971112158217	0.0020503610147619236	0.46614881421555937	0.18621267049636897	-0.001775452694741081	23404	none	5	0	133	780.1333333333333	4.433333333333334
Wes	ID016	22_11_22	-0.45210587566015636	0.2864442751757814	0.0009721981084549765	-0.2674606639121093	0.2986955562392579	0.005969707741465455	-0.35978326978613284	0.29256991570751967	0.003232454586109018	0.46372530316460675	0.1850512040197994	-0.0011614664765695615	23405	none	5	0	134	780.1666666666666	4.466666666666667
Wes	ID016	22_11_22	-0.4505571259833985	0.28819994227441414	0.002341151964841054	-0.26857652056152337	0.30086982272753904	0.0024438843720814315	-0.3595668232724609	0.2945348825009766	0.0019768519399968004	0.4648000617557115	0.1824211243809463	-0.0026300796388531167	23406	none	5	0	135	780.2	4.5
Wes	ID016	22_11_22	-0.4496984186826172	0.2877277077109375	0.000979991689432677	-0.2706610774570313	0.301649710826172	0.002225669089734334	-0.3601797480698242	0.2946887092685547	0.0006319331306763253	0.4653717721241898	0.17957781523302782	-0.0028433091479184713	23407	none	5	0	136	780.2333333333333	4.533333333333333
Wes	ID016	22_11_22	-0.44718355522753916	0.28538627372656267	0.003436109908147903	-0.27110186601757813	0.29729437135546877	0.00437758797286523	-0.35914271062255865	0.2913403225410157	0.003505301747951309	0.4624528842288931	0.1764838917980133	-0.003093923435014523	23408	none	5	0	137	780.2666666666667	4.566666666666666
Wes	ID016	22_11_22	-0.4506491497841798	0.28795395557617187	0.004313158438062503	-0.27522115627148436	0.3006001494296875	0.005281734646109371	-0.3629351530278321	0.2942770525029297	0.004796561504507092	0.4672482305297131	0.17588322014015723	-0.0006006716578560722	23409	none	5	0	138	780.3	4.6
Wes	ID016	22_11_22	-0.45279346769824214	0.28709102824902355	0.0023114374074389254	-0.27174821070117194	0.30073519027343765	0.0034755700199871342	-0.36227083919970704	0.2939131092612306	0.000757474451989361	0.46650302971155944	0.18155866335287793	0.005675443212720704	23410	none	5	0	139	780.3333333333334	4.633333333333333
Wes	ID016	22_11_22	-0.451881669743164	0.28778651582031256	0.0011467687093316278	-0.26962989359472656	0.2982237300654298	0.003285528837168534	-0.3607557816689453	0.2930051229428712	0.001766306450151219	0.46475449011100345	0.18255039126350464	0.0009917279106267107	23411	none	5	0	140	780.3666666666667	4.666666666666667
Wes	ID016	22_11_22	-0.4523073478867188	0.2905182341787109	0.002764685709354838	-0.2688272718056641	0.30268552310449226	0.004533409187322942	-0.36056730984619145	0.2966018786416016	0.0036016903232124024	0.46688484591325813	0.18388306403394808	0.0013326727704434382	23412	none	5	0	141	780.4	4.7
Wes	ID016	22_11_22	-0.45382342639160167	0.2879892132158204	0.0029486337622206867	-0.2681881420058594	0.303762446607422	0.0012522983399178296	-0.36100578419873053	0.2958758299116212	0.0008481783516104952	0.46676298369818375	0.18630419668005696	0.002421132646108881	23413	none	5	0	142	780.4333333333333	4.733333333333333
Wes	ID016	22_11_22	-0.4556445719638673	0.29200204990136736	0.004406748173001764	-0.26714525097363295	0.30615030088183603	0.002605661094796404	-0.36139491146875014	0.2990761753916017	0.003223915511223035	0.4690979009997528	0.18902954007134903	0.0027253433912920733	23414	none	5	0	143	780.4666666666667	4.766666666666667
Wes	ID016	22_11_22	-0.4583844581152343	0.2929028213359375	0.0028841576412863058	-0.26563665961230476	0.3047884575341797	0.0020323545948061888	-0.36201055886376954	0.2988456394350586	0.0006573952709393476	0.469425564853692	0.19311390984484494	0.004084369773495911	23415	none	5	0	144	780.5	4.8
Wes	ID016	22_11_22	-0.45979925598730476	0.2940106463222658	0.0017969221516661235	-0.2654837857539063	0.30916285518847664	0.004377068111704462	-0.3626415208706055	0.3015867507553712	0.0028127929757478663	0.4716603024322995	0.19490533960246456	0.001791429757619617	23416	none	5	0	145	780.5333333333333	4.833333333333333
Wes	ID016	22_11_22	-0.4566641847861328	0.2896632023847656	0.005359938453576214	-0.2679819052333985	0.3043943615234377	0.005383226984563716	-0.36232304500976564	0.29702878195410165	0.004569081578094716	0.46851263190471815	0.18925646532360543	-0.005648874278859128	23417	none	5	0	146	780.5666666666666	4.866666666666666
Wes	ID016	22_11_22	-0.453255356390625	0.2913464483857422	0.0038017664486162334	-0.2669914242060547	0.307001248779297	0.0027887118585988428	-0.36012339029833984	0.2991738485825196	0.003072424399370978	0.4681814262822125	0.18692063879684404	-0.0023358265267613976	23418	none	5	0	147	780.6	4.9
Wes	ID016	22_11_22	-0.45403456383984375	0.29025305316699224	0.0013426382064068137	-0.26792827005957043	0.3050160666982422	0.002195137364310189	-0.3609814169497071	0.2976345599326172	0.0017622767325748794	0.4678609992821597	0.1866909187752668	-0.00022972002157722882	23419	none	5	0	148	780.6333333333333	4.933333333333334
Wes	ID016	22_11_22	-0.4545031228964844	0.29135311875000003	0.0011956972344528817	-0.26892215433398436	0.30772600427539065	0.0028864454997398533	-0.3617126386152344	0.29953956151269534	0.002040518596885761	0.4696381392574638	0.18630181768577347	-0.0003891010894933322	23420	none	5	0	149	780.6666666666666	4.966666666666667
Wes	ID016	22_11_22	-0.4551478340214845	0.2896779044121094	0.001794991786213311	-0.2678804884707031	0.30611776583984374	0.0019161155070339215	-0.3615141612460938	0.29789783512597656	0.001653680378703715	0.4684395467445188	0.18798757340153863	0.0016857557157651526	23421	none	5	0	150	780.7	5.0
Wes	ID016	22_11_22	-0.45530302208789064	0.2929410738330078	0.0032668575122648856	-0.270587295060547	0.30809450786816406	0.0033517623664798065	-0.36294515857421883	0.30051779085058594	0.002985284132543232	0.471211344038088	0.18533625218585262	-0.002651321215686009	23422	none	5	0	151	780.7333333333333	5.033333333333333
Wes	ID016	22_11_22	-0.4542084017001953	0.29283829577148457	0.0010994349108013773	-0.2703738434042968	0.3053930103437501	0.0027099170621940945	-0.36229112255224605	0.29911565305761734	0.001547175978519849	0.46981382630170804	0.18426276260232055	-0.0010734895835320668	23423	none	5	0	152	780.7666666666667	5.066666666666666
Wes	ID016	22_11_22	-0.45077016925000013	0.2970758828935547	0.005456975993964919	-0.2697736467509766	0.30616663646777353	0.0009791493259091373	-0.36027190800048836	0.3016212596806641	0.003217963945647287	0.46986299278157984	0.18122467535434214	-0.0030380872479784105	23424	none	5	0	153	780.8	5.1
Wes	ID016	22_11_22	-0.45805148442187504	0.29744996781152344	0.007290918334340846	-0.2672454425673829	0.3108587612685547	0.005329901644500245	-0.362648463494629	0.3041543645400391	0.0034734185243530677	0.4733115100478439	0.1912766095217905	0.010051934167448373	23425	none	5	0	154	780.8333333333334	5.133333333333333
Wes	ID016	22_11_22	-0.4591473299785156	0.2954089724785156	0.0023165792525550676	-0.26637611713574216	0.3104609897509767	0.000956006739669607	-0.3627617235571289	0.30293498111474615	0.0012246320997085615	0.4726157750870472	0.19335796783387108	0.002081358312080561	23426	none	5	0	155	780.8666666666667	5.166666666666667
Wes	ID016	22_11_22	-0.45648000105468745	0.2947829111474609	0.0027398168512023226	-0.2696191393339844	0.3035059779082032	0.007673941797499587	-0.3630495701943359	0.29914444452783207	0.0038014501579378464	0.4704172500133868	0.18706435667094914	-0.0062936111629219305	23427	none	5	0	156	780.9	5.2
Wes	ID016	22_11_22	-0.4561890914951172	0.2966395866191407	0.0018793275869274841	-0.2683114756796876	0.3054708766367189	0.0023602566059840635	-0.3622502835874024	0.3010552316279298	0.002071223411880812	0.4710196603642994	0.1880850610970067	0.0010207044260575615	23428	none	5	0	157	780.9333333333333	5.233333333333333
Wes	ID016	22_11_22	-0.4575418141406251	0.2951723787421876	0.0019956346133155447	-0.2673497180576172	0.30876916756738293	0.003435651435595743	-0.36244576609912116	0.30197077315478527	0.0009361782414608404	0.4717555311841904	0.19067749232356992	0.0025924312265632188	23429	none	5	0	158	780.9666666666667	5.266666666666667
Wes	ID016	22_11_22	-0.45673892009179684	0.296113036232422	0.0012367195994153143	-0.2673058842353515	0.3094502253710938	0.0006824669486281965	-0.3620224021635742	0.3027816308017579	0.0009147279079463123	0.4719501410310804	0.18990196335980838	-0.0007755289637615403	23430	none	5	0	159	781.0	5.3
Wes	ID016	22_11_22	-0.45614185442578137	0.2939515659531251	0.002242418600042908	-0.2673783053330079	0.30887398757714846	0.0005807708761264964	-0.3617600798793946	0.3014127767651368	0.0013937626606962629	0.47087155084122057	0.18935246534762898	-0.0005494980121794057	23431	none	5	0	160	781.0333333333333	5.333333333333333
Wes	ID016	22_11_22	-0.45638933855273445	0.29661889487695325	0.002678785542178388	-0.2692882075888672	0.30955518151074224	0.0020277454973692834	-0.3628387730708008	0.30308703819384775	0.001991665216057998	0.47277238494294804	0.18754780915763788	-0.001804656189991094	23432	none	5	0	161	781.0666666666666	5.366666666666666
Wes	ID016	22_11_22	-0.45587667341406246	0.2950732761875001	0.001628423371729964	-0.2701714182685546	0.3118112620585938	0.002422800145102364	-0.36302404584130854	0.30344226912304695	0.00040064324847841537	0.4731423343451061	0.18645804342982658	-0.0010897657278113038	23433	none	5	0	162	781.1	5.4
Wes	ID016	22_11_22	-0.4545466844589845	0.29581150854199234	0.0015211369530218188	-0.26858359931542974	0.3112361133037109	0.001688776219084656	-0.3615651418872071	0.30352381092285163	0.0014611809649759837	0.47207632394036375	0.1866016813111935	0.0001436378813669259	23434	none	5	0	163	781.1333333333333	5.433333333333334
Wes	ID016	22_11_22	-0.4533398930478516	0.29452930117578124	0.0017607956269681357	-0.2680450694990235	0.3098008959492189	0.001532926357589837	-0.36069248127343756	0.30216509856250007	0.0016148175825760598	0.4705346032296397	0.18592308420665632	-0.0006785971045371875	23435	none	5	0	164	781.1666666666666	5.466666666666667
Wes	ID016	22_11_22	-0.4590595262041015	0.29070949666406265	0.006877871033235427	-0.26322239614062504	0.3025704933535156	0.008691196696529156	-0.3611409611723633	0.2966399950087891	0.0055432755207521205	0.4673522017443727	0.19619598557046528	0.010272901363808956	23436	none	5	0	165	781.2	5.5
Wes	ID016	22_11_22	-0.4595874378896485	0.2906461962685547	0.0005316932271606789	-0.26348907458105475	0.3043267049716798	0.0017763436149475474	-0.36153825623535163	0.29748645062011725	0.0009350563988465019	0.46819664567813196	0.1965749841935273	0.0003789986230620379	23437	none	5	0	166	781.2333333333333	5.533333333333333
Wes	ID016	22_11_22	-0.45983710009472656	0.290776744826172	0.00028173416999077326	-0.2648088537949218	0.3051942607148439	0.0015793891670049431	-0.3623229769448242	0.29798550277050795	0.0009299675481890152	0.46911970698698213	0.19556042958425257	-0.0010145546092747426	23438	none	5	0	167	781.2666666666667	5.566666666666666
Wes	ID016	22_11_22	-0.4593675881289063	0.29078382358007815	0.00046956532538641044	-0.26406272590722657	0.30455499478515624	0.0009825312990719343	-0.36171515701806645	0.2976694091826172	0.0006850986933788653	0.46844949779003164	0.19578977083542665	0.00022934125117407556	23439	none	5	0	168	781.3	5.6
Wes	ID016	22_11_22	-0.45995281049511716	0.29161857202148456	0.0010194558246161705	-0.2657945702763673	0.3108233674990235	0.006503213159575826	-0.36287369038574224	0.30122096976025403	0.0037357438483710736	0.4716051185022014	0.1951057313719304	-0.0006840394634962388	23440	none	5	0	169	781.3333333333334	5.633333333333333
Wes	ID016	22_11_22	-0.46038788160058597	0.29225606826269535	0.0007718084764834706	-0.26514250813769524	0.30985861501953127	0.0011644450950457172	-0.3627651948691406	0.3010573416411133	0.00019632992256960472	0.47141712905287986	0.19603725541587821	0.0009315240439478067	23441	none	5	0	170	781.3666666666667	5.666666666666667
Wes	ID016	22_11_22	-0.45995498857324213	0.29415494399804687	0.0019475947811158523	-0.2651604772822267	0.31223557890332043	0.0023770318035300354	-0.3625577329277344	0.30319526145068365	0.002147962189910549	0.47262614852740303	0.1956318250890773	-0.00040543032680090407	23442	none	5	0	171	781.4	5.7
Wes	ID016	22_11_22	-0.4603443200380859	0.2938757416083986	0.0004790959861058224	-0.26530722529589856	0.3140456979550783	0.0018160578077400145	-0.36282577266699223	0.30396071978173844	0.0008110312931093265	0.4733229980485128	0.1960772691173047	0.00044544402822738194	23443	none	5	0	172	781.4333333333333	5.733333333333333
Wes	ID016	22_11_22	-0.45700695983105466	0.2938625370097656	0.00333738632958497	-0.2670206921308593	0.31165729916113283	0.0029394586905467264	-0.362013825980957	0.3027599180854492	0.0014495454924819283	0.4719296326789393	0.19081780701673	-0.00525946210057468	23444	none	5	0	173	781.4666666666667	5.766666666666667
Wes	ID016	22_11_22	-0.45586387720507826	0.2883059874531251	0.00567290762001385	-0.26515870759375004	0.30505785857226564	0.006857084110788039	-0.36051129239941415	0.29668192301269536	0.00626096089015769	0.4668924452055385	0.1914395123857083	0.0006217053689782925	23445	none	5	0	174	781.5	5.8
Wes	ID016	22_11_22	-0.4558431854628906	0.2878585285283204	0.0004479370910988829	-0.26479524080664074	0.30706699951269534	0.0020417530271416994	-0.36031921313476567	0.29746276402050786	0.0008041188490450586	0.4672408707859117	0.19201115205876737	0.0005716396730590656	23446	none	5	0	175	781.5333333333333	5.833333333333333
Wes	ID016	22_11_22	-0.4559893889570312	0.2858747077460939	0.001989200934469063	-0.2667410813515625	0.307113011413086	0.0019463844741568754	-0.36136523515429686	0.29649385957958996	0.0014258113062304383	0.46743282078446513	0.19043630818251409	-0.0015748438762532846	23447	none	5	0	176	781.5666666666666	5.866666666666666
Wes	ID016	22_11_22	-0.4546498709101563	0.28217755625878915	0.003932332350906195	-0.27071825200781263	0.29558553293652357	0.012194287451776238	-0.36268406145898446	0.28888154459765636	0.0077257130548646896	0.46367259488297574	0.18441966888221997	-0.006016639300294113	23448	none	5	0	177	781.6	5.9
Wes	ID016	22_11_22	-0.45550054654785166	0.2793295829804687	0.0029723056428630633	-0.27109451500390636	0.2947936654082033	0.0008767143346823364	-0.363297530775879	0.287061624194336	0.001920535049717336	0.46302210741274646	0.18505329587748043	0.0006336269952604556	23449	none	5	0	178	781.6333333333333	5.933333333333334
Wes	ID016	22_11_22	-0.4554256751123047	0.2790525586689454	0.0002869637625830717	-0.27014133356445313	0.2950745013564453	0.0009936919474078016	-0.3627835043383789	0.28706353001269536	0.000514029970519867	0.46262008309560476	0.18597577764403203	0.0009224817665516027	23450	none	5	0	179	781.6666666666666	5.966666666666667
Wes	ID016	22_11_22	-0.4554586185439453	0.27822693092968764	0.000826284716983282	-0.2687249021337892	0.3014400708066407	0.006521253899598883	-0.36209176033886725	0.2898335008681642	0.0028550391067386524	0.4638037312601051	0.18817101452480825	0.002195236880776219	23451	none	5	0	180	781.7	6.0
Wes	ID016	22_11_22	-0.4552975768925782	0.278580868625	0.00038885254999555954	-0.26794637533398435	0.3016073744326173	0.0007963004968473144	-0.3616219761132813	0.29009412152880865	0.0005372339782293824	0.46360010025197984	0.18876094059724616	0.0005899260724379074	23452	none	5	0	181	781.7333333333333	6.033333333333333
Wes	ID016	22_11_22	-0.45376570732128907	0.2819734975644532	0.0037224394560902195	-0.26610671609765624	0.3016125473681641	0.0018396665091992958	-0.35993621170947265	0.29179302246630867	0.0023933378408797067	0.46335434006793336	0.18868383413600684	-0.00007710646123931797	23453	none	5	0	182	781.7666666666667	6.066666666666666
Wes	ID016	22_11_22	-0.45364087621875004	0.280605119982422	0.0013740596825344783	-0.2680109008984375	0.3031979159833986	0.0024777637905371254	-0.36082588855859377	0.2919015179829103	0.0008962679136199884	0.4641140140685541	0.18699979189443391	-0.001684042241572925	23454	none	5	0	183	781.8	6.1
Wes	ID016	22_11_22	-0.45195980829589844	0.2850474464482422	0.00474976355097465	-0.26842010732617183	0.30435365868847675	0.0012260469407165443	-0.36018995781103513	0.2947005525683595	0.002870366270396702	0.46538717364363585	0.18455230061725494	-0.0024474912771789703	23455	none	5	0	184	781.8333333333334	6.133333333333333
Wes	ID016	22_11_22	-0.45305156995605467	0.28745844280273447	0.002646667138867692	-0.26762551720019534	0.3055025948994141	0.0013969351756980177	-0.360338543578125	0.2964805188510743	0.001786157243297267	0.4666310791687653	0.18630193897409345	0.001749638356838501	23456	none	5	0	185	781.8666666666667	6.166666666666667
Wes	ID016	22_11_22	-0.4544952273632814	0.28731591481542984	0.0014506760274457355	-0.2677001163759767	0.3078459347021485	0.0023445269177611193	-0.36109767186962904	0.29758092475878917	0.001336850374834686	0.4679165902273208	0.18791991700005764	0.0016179780259641952	23457	none	5	0	186	781.9	6.2
Wes	ID016	22_11_22	-0.4549556186269532	0.2868190407431641	0.0006773802177176835	-0.26677701964062495	0.30657448159667977	0.0015712099102994138	-0.3608663191337891	0.29669676116992194	0.0009139307086750115	0.46717605714964827	0.18921274417906978	0.0012928271790121348	23458	none	5	0	187	781.9333333333333	6.233333333333333
Wes	ID016	22_11_22	-0.4595494576523438	0.28409848503515645	0.0053389868281888886	-0.2651785825566406	0.3065296948652345	0.0015990644023208915	-0.3623640201044922	0.2953140899501955	0.0020383542134538163	0.46745919050693713	0.1956609216474011	0.0064481774683313176	23459	none	5	0	188	781.9666666666667	6.266666666666667
Wes	ID016	22_11_22	-0.4586883000136719	0.2812251915986328	0.002999567910718615	-0.26850668593164073	0.3021945026171875	0.005465360363435707	-0.3635974929726563	0.29170984710791015	0.0038094647632787005	0.466152090841306	0.19133415361466313	-0.00432676803273796	23460	none	5	0	189	782.0	6.3
Wes	ID016	22_11_22	-0.4599988223955078	0.28135165625976577	0.001316610125970632	-0.2679907536757813	0.3017458185234376	0.0006837422823113674	-0.36399478803564456	0.2915487373916017	0.0004287186813795534	0.4663613105648355	0.19308811539790896	0.0017539617832458276	23461	none	5	0	190	782.0333333333333	6.333333333333333
Wes	ID016	22_11_22	-0.46004578720507827	0.28323365188964855	0.001882581537207852	-0.26667505835839855	0.30464293468945325	0.0031818762149983027	-0.3633604227817384	0.2939382932895509	0.0024723261647256875	0.46736550697082657	0.19455229673457508	0.0014641813366661205	23462	none	5	0	191	782.0666666666666	6.366666666666666
Wes	ID016	22_11_22	-0.4553199021933594	0.28465729820410157	0.004935661857607843	-0.2666049514687501	0.30166046508691413	0.0029832934662962717	-0.36096242683105473	0.29315888164550785	0.002521481130281414	0.4650118315391657	0.1894793928400566	-0.005072903894518477	23463	none	5	0	192	782.1	6.4
Wes	ID016	22_11_22	-0.45315693448535166	0.2877290690097658	0.003756887699734351	-0.26657173577734383	0.30562021111816406	0.003959885341036429	-0.35986433513134775	0.29667464006396493	0.003683254354224972	0.4663884451362513	0.18744100229898916	-0.002038390541067442	23464	none	5	0	193	782.1333333333333	6.433333333333334
Wes	ID016	22_11_22	-0.44777340600976556	0.29984285889160156	0.013256179093114	-0.26753730503613293	0.3157910191826172	0.010216538585913704	-0.35765535552294925	0.3078169390371094	0.011359155660402591	0.4718777609640263	0.18094031035356778	-0.006500691945421383	23465	none	5	0	194	782.1666666666666	6.466666666666667
Wes	ID016	22_11_22	-0.4485546554072266	0.3007146346611329	0.0011706167662284793	-0.2666193812363282	0.3166184166103516	0.0012357874435635914	-0.3575870183217774	0.30866652563574226	0.0008523305471708635	0.47238067246691995	0.18262906194778603	0.0016887515942182463	23466	none	5	0	195	782.2	6.5
Wes	ID016	22_11_22	-0.4484152584072265	0.29972714849121096	0.0009972765210292198	-0.26682221476171875	0.3168963938310547	0.00034411157238920583	-0.35761873658447263	0.30831177116113284	0.00035616960207716795	0.47217296512272827	0.18240289604603058	-0.00022616590175544848	23467	none	5	0	196	782.2333333333333	6.533333333333333
Wes	ID016	22_11_22	-0.44801081652539065	0.2993919967197267	0.0005252617877896297	-0.26660617663769526	0.31675332132421885	0.0002591181453389336	-0.35730849658154296	0.3080726590219728	0.00039169308713775245	0.4717818616333519	0.1822335286515821	-0.00016936739444847748	23468	none	5	0	197	782.2666666666667	6.566666666666666
Wes	ID016	22_11_22	-0.4479609929882813	0.2995692378271486	0.00018411082263199299	-0.2669334328759767	0.31679729127636724	0.00033019691425883416	-0.357447212932129	0.30818326455175793	0.00017741423037333538	0.4719591450355905	0.181845493058979	-0.0003880355926030865	23469	none	5	0	198	782.3	6.6
Wes	ID016	22_11_22	-0.4475423935986329	0.29940737939648443	0.000448802407069165	-0.2652375267958984	0.3136585445683595	0.003567608208516728	-0.35638996019726565	0.30653296198242197	0.0019599188543745613	0.4700811212026341	0.18286104059837033	0.001015547539391315	23470	none	5	0	199	782.3333333333334	6.633333333333333
Wes	ID016	22_11_22	-0.45122688500683594	0.2976138681904297	0.004097823737469194	-0.26679866429199217	0.31392290880078133	0.001583363107153219	-0.35901277464941406	0.3057683884956055	0.002731982479288844	0.47157658950023223	0.18514792302824581	0.0022868824298754864	23471	none	5	0	200	782.3666666666667	6.666666666666667
Wes	ID016	22_11_22	-0.46069308479785165	0.29315370870996094	0.01046431847157955	-0.27031231269726574	0.304175600801758	0.010361261426279429	-0.3655026987475587	0.29866465475585946	0.009621961746176546	0.47200932066240536	0.19069955556030654	0.00555163253206073	23472	none	5	0	201	782.4	6.7
Wes	ID016	22_11_22	-0.46125788768164067	0.289973714647461	0.0032297623031844144	-0.2684928006835938	0.3018070769707033	0.0029867254822247033	-0.36487534418261725	0.29589039580908216	0.0028443077284159594	0.4697713732491995	0.19312795558706072	0.0024284000267541794	23473	none	5	0	202	782.4333333333333	6.733333333333333
Wes	ID016	22_11_22	-0.46183569096923827	0.2922857445771485	0.0023831363861368323	-0.2647545379716798	0.30573061245312516	0.0054192931997733874	-0.36329511447045904	0.29900817851513684	0.00349538194556206	0.4705201706803268	0.1975392248113005	0.004411269224239789	23474	none	5	0	203	782.4666666666667	6.766666666666667
Wes	ID016	22_11_22	-0.46213265830859385	0.2902282775283205	0.002078788170463038	-0.26570690263183594	0.30515941146484393	0.0011105264584546212	-0.3639197804702149	0.2976938444965822	0.001455225591989417	0.4701693648767906	0.19699242689457835	-0.0005467979167221582	23475	none	5	0	204	782.5	6.8
Wes	ID016	22_11_22	-0.46272877106542976	0.29012863045410175	0.0006043839493756097	-0.26768527821875	0.3040778595458986	0.0022547116259672368	-0.3652070246420899	0.2971032450000002	0.0014162645668762033	0.4707934887373212	0.19554167099134714	-0.00145075590323121	23476	none	5	0	205	782.5333333333333	6.833333333333333
Wes	ID016	22_11_22	-0.46158793458251957	0.2875522362919922	0.0028176789666835645	-0.26833475388964856	0.30228707093750007	0.0019049258481786452	-0.36496134423608406	0.29491965361474615	0.0021973689266144678	0.4692274340603406	0.1938141047497367	-0.0017275662416104398	23477	none	5	0	206	782.5666666666666	6.866666666666666
Wes	ID016	22_11_22	-0.4625272307739259	0.28624607006640623	0.0016088342189461168	-0.2687261273027344	0.3019114885908203	0.000542434556059929	-0.3656266790383301	0.29407877932861326	0.0010722592802859306	0.46921764339803473	0.19443320972559328	0.0006191049758565714	23478	none	5	0	207	782.6	6.8999999999999995
Wes	ID016	22_11_22	-0.46281623451513676	0.28689649864648437	0.0007117446875223879	-0.26886552430273447	0.30293532143945323	0.0010332788711421887	-0.3658408794089356	0.2949159100429688	0.0008641004754569591	0.4699095051636813	0.19461274837091094	0.00017953864531766728	23479	none	5	0	208	782.6333333333333	6.933333333333334
Wes	ID016	22_11_22	-0.46280200894238277	0.2832860618945314	0.0036104647771128674	-0.2660925585898437	0.29717103768164077	0.00639658550208221	-0.36444728376611324	0.2902285497880861	0.004890138543512598	0.46589101059860927	0.19719888541928082	0.00258613704836988	23480	none	5	0	209	782.6666666666666	6.966666666666667
Wes	ID016	22_11_22	-0.4600234619042969	0.2795870045888673	0.004626375319128669	-0.2668614201679689	0.2939665402402345	0.0032954441245902615	-0.3634424410361329	0.2867767724145509	0.003595062718290724	0.46295931262132534	0.1936965291720424	-0.003502356247238436	23481	none	5	0	210	782.7	7.0
Wes	ID016	22_11_22	-0.46047554924511713	0.28207886209375	0.0025325356440472954	-0.2681053750371094	0.29444408386914067	0.0013324682487651659	-0.36429046214111327	0.28826147298144533	0.0017098174077452804	0.464545172843738	0.19276717208688268	-0.0009293570851597044	23482	none	5	0	211	782.7333333333333	7.033333333333333
Wes	ID016	22_11_22	-0.4617239283354493	0.285932018426758	0.004050341230041986	-0.2684583598232422	0.2995654261904297	0.005133492517873894	-0.36509114407934573	0.29274872230859383	0.004558124404862857	0.4679672615669602	0.19374583809619542	0.0009786660093127342	23483	none	5	0	212	782.7666666666667	7.066666666666666
Wes	ID016	22_11_22	-0.4570976223330079	0.2815734118388673	0.006356111910297781	-0.2688883941230469	0.29991677741796874	0.0005553171923339984	-0.3629930082280274	0.290745094628418	0.002901154585911286	0.46507701950636143	0.18910101174810712	-0.004644826348088299	23484	none	5	0	213	782.8	7.1
Wes	ID016	22_11_22	-0.4578851337050782	0.2828140995908204	0.0014695170155484682	-0.26467367682128917	0.2961710275625	0.005638659762166865	-0.3612794052631837	0.2894925635766602	0.0021225619323681994	0.46295653471304016	0.19367259639917286	0.0045715846510657465	23485	none	5	0	214	782.8333333333334	7.133333333333333
Wes	ID016	22_11_22	-0.45500421699511717	0.28496345431054704	0.003594357633979129	-0.26473779399609376	0.2979281920898438	0.0017583339239917238	-0.35987100549560547	0.2914458232001954	0.0024080724786117442	0.4630850985048619	0.19070761952929208	-0.0029649768698807866	23486	none	5	0	215	782.8666666666667	7.166666666666667
Wes	ID016	22_11_22	-0.45500530603417966	0.2822294217441408	0.00273403278330309	-0.26693683612304686	0.29721609667285165	0.002311464072620556	-0.36097107107861326	0.2897227592084962	0.002044283201126651	0.46286001270257243	0.18866464904728047	-0.0020429704820116024	23487	none	5	0	216	782.9	7.2
Wes	ID016	22_11_22	-0.45666091766894534	0.28202509079003923	0.0016681729598502539	-0.2671347689726562	0.29719839978808604	0.0001987224010646016	-0.36189784332080077	0.28961174528906264	0.0009333974926028428	0.46351376679622336	0.19013255993016587	0.0014679108828853926	23488	none	5	0	217	782.9333333333333	7.233333333333333
Wes	ID016	22_11_22	-0.45645726736425796	0.28495746459570315	0.0029394369499520013	-0.26405877814062495	0.3014614431982423	0.005256924834503253	-0.36025802275244145	0.2932094538969727	0.003953798012524745	0.46449717632302095	0.19310504904131714	0.0029724891111512775	23489	none	5	0	218	782.9666666666667	7.266666666666667
Wes	ID016	22_11_22	-0.45610496322753913	0.2844944868642578	0.0005817788106862072	-0.2653558236640625	0.30047981061328133	0.0016266313724155842	-0.3607303934458008	0.2924871487387696	0.00086305203406961	0.4644083859416165	0.19141777561022846	-0.0016872734310886817	23490	none	5	0	219	783.0	7.3
Wes	ID016	22_11_22	-0.4554480004130861	0.2817720253378908	0.0028006065239734555	-0.26663244970507827	0.29742124440625006	0.00331430253468104	-0.3610402250590822	0.28959663487207044	0.0029070717297941823	0.4628350192454543	0.189462952174344	-0.001954823435884462	23491	none	5	0	220	783.0333333333333	7.333333333333333
Wes	ID016	22_11_22	-0.45498747301953135	0.2823251210517579	0.0007197224110116695	-0.26722230048730466	0.2951482837529298	0.0023482491513540965	-0.361104886753418	0.28873670240234384	0.000862360126167988	0.46234794533054707	0.18820253323937375	-0.0012604189349702533	23492	none	5	0	221	783.0666666666666	7.366666666666666
Wes	ID016	22_11_22	-0.45502055258105467	0.2837640139130859	0.0014392730539308208	-0.26691124370507824	0.2994320189052735	0.004295013757509305	-0.36096589814306645	0.2915980164091797	0.0028646877106453666	0.4640320924203399	0.18876069099850404	0.00055815775913029	23493	none	5	0	222	783.1	7.3999999999999995
Wes	ID016	22_11_22	-0.4552169880019532	0.28434365495410163	0.0006120217406378309	-0.26482205839355477	0.3011456218701172	0.0027020603966244863	-0.360019523197754	0.2927446384121094	0.0014867304916216953	0.46401883625837304	0.19113486158425907	0.0023741705857550366	23494	none	5	0	223	783.1333333333333	7.433333333333334
Wes	ID016	22_11_22	-0.4564594454423829	0.2844339090664063	0.001245731229466085	-0.26495151791210936	0.3011017880478517	0.00013667908003343546	-0.36070548167724614	0.292767848557129	0.0006863510373118262	0.46456588086167516	0.19223190291073078	0.0010970413264717038	23495	none	5	0	224	783.1666666666666	7.466666666666667
Wes	ID016	22_11_22	-0.4531889250078125	0.2827311964921875	0.0036872122292249073	-0.26438303952148434	0.30016698414257825	0.0010940868438666575	-0.3587859822646484	0.29144909031738286	0.0023288626601543844	0.4622444735380171	0.18960925369102105	-0.0026226492197097273	23496	none	5	0	225	783.2	7.5
Wes	ID016	22_11_22	-0.45245926883593746	0.2846703666728516	0.0020719022946877417	-0.26502530030859384	0.294197824911133	0.006003612316681233	-0.35874228457226565	0.2894340957919923	0.0020154682894239478	0.4609426456155436	0.18767595748627855	-0.0019332962047425017	23497	none	5	0	226	783.2333333333333	7.533333333333333
Wes	ID016	22_11_22	-0.4531160955205078	0.28366749782617195	0.0011988190927759966	-0.26516660312695306	0.29460607842968756	0.00043201553431379796	-0.35914134932373043	0.28913678812792976	0.0004976389484073575	0.4610667967258162	0.18826753367645335	0.0005915761901748029	23498	none	5	0	227	783.2666666666667	7.566666666666666
Wes	ID016	22_11_22	-0.45322840267382825	0.2826203867675783	0.001053116548970772	-0.2654135427343751	0.29902145117871104	0.0044222726829689	-0.3593209727041017	0.29082091897314466	0.0016936827514562054	0.4622643922447479	0.18852961711066651	0.0002620834342131617	23499	none	5	0	228	783.3	7.6
Wes	ID016	22_11_22	-0.45296335779199226	0.2847632072529298	0.0021591499303729705	-0.26501536282714855	0.2962388202441406	0.0028109753034395836	-0.3589893603095704	0.2905010137485352	0.0004607668965314145	0.4618053700471674	0.1882980045163224	-0.00023161259434412163	23500	none	5	0	229	783.3333333333334	7.633333333333333
Wes	ID016	22_11_22	-0.45040615794335936	0.288746095364258	0.004733145758711379	-0.26421328555761714	0.3009384321884767	0.004767565455622557	-0.35730972175048825	0.29484226377636735	0.004654850963597886	0.463251764989821	0.18659163648054672	-0.0017063680357756739	23501	none	5	0	230	783.3666666666667	7.666666666666667
Wes	ID016	22_11_22	-0.44870099503124994	0.2890896871884767	0.0017394355114529105	-0.2643255927109376	0.2993124968681642	0.0016298093638603024	-0.35651329387109376	0.29420109202832045	0.001022447347089482	0.46222939246382105	0.1846585898855619	-0.0019330465949848052	23502	none	5	0	231	783.4	7.7
Wes	ID016	22_11_22	-0.4482212733242188	0.29077728934570324	0.001754461158667378	-0.2633739087001954	0.3034841971269533	0.004278876663971912	-0.3557975910122071	0.29713074323632827	0.0030158061580280943	0.4635500019914385	0.1852836034672465	0.000625013581684597	23503	none	5	0	232	783.4333333333333	7.733333333333333
Wes	ID016	22_11_22	-0.44792015402343766	0.28937569607226576	0.0014335747407959217	-0.26554449968164073	0.3034124566787111	0.002171776208693208	-0.3567323268525392	0.2963940763754884	0.0011901298899956196	0.4637967243654333	0.1829150347700299	-0.0023685686972166053	23504	none	5	0	233	783.4666666666667	7.766666666666667
Wes	ID016	22_11_22	-0.4452125306542969	0.2912809699121095	0.003310784304951031	-0.26529728781445305	0.30401292559179693	0.0006493663240890469	-0.35525490923437497	0.2976469477519532	0.0019371240291800702	0.4634649458601783	0.1803651776301332	-0.002549857139896694	23505	none	5	0	234	783.5	7.8
Wes	ID016	22_11_22	-0.4501221910078126	0.2904322000927735	0.004982486828191279	-0.26788838400390635	0.3012100113046876	0.0038170810790289747	-0.35900528750585947	0.29582110569873055	0.004171215216521373	0.4651826770570722	0.1825522435623748	0.0021870659322415775	23506	none	5	0	235	783.5333333333333	7.833333333333333
Wes	ID016	22_11_22	-0.45024756662988286	0.2934609538554689	0.0030313476213808047	-0.2670149746757813	0.3069506084628908	0.005806659933836869	-0.35863127065283207	0.30020578115917984	0.0044005985388143225	0.46769637515321655	0.18372847774813197	0.0011762341857571856	23507	none	5	0	236	783.5666666666666	7.866666666666666
Wes	ID016	22_11_22	-0.4525248834394531	0.29358973272460953	0.0022809550298697736	-0.2673408696152344	0.3078245623105469	0.0009327394273826132	-0.35993287652734374	0.3007071475175782	0.001394828332769638	0.4690164860358393	0.18573031349079527	0.0020018357426632993	23508	none	5	0	237	783.6	7.8999999999999995
Wes	ID016	22_11_22	-0.4513543025771485	0.2928090278466797	0.0014070393248296785	-0.2670141578964844	0.307929110060547	0.0003430317466338321	-0.35918423023681645	0.30036906895361337	0.0008214428669924626	0.4682252543753646	0.18495920043902186	-0.0007711130517734088	23509	none	5	0	238	783.6333333333333	7.933333333333334
Wes	ID016	22_11_22	-0.45285009772949225	0.29186877874609385	0.0017667686631043906	-0.26799157045507815	0.31136815929003925	0.003575247531649782	-0.3604208340922852	0.30161846901806655	0.0017578935168023656	0.46997540201651083	0.18588410622660265	0.000924905787580782	23510	none	5	0	239	783.6666666666666	7.966666666666667
Wes	ID016	22_11_22	-0.4513883350478516	0.2928200543671875	0.0017440399779604884	-0.2674857118105469	0.311093176926758	0.0005757675471600751	-0.35943702342919925	0.30195661564697274	0.0010403011888113144	0.4694387835965584	0.184808229907759	-0.0010758763188436493	23511	none	5	0	240	783.7	8.0
Wes	ID016	22_11_22	-0.45176228383593764	0.29108834612792966	0.0017716238658430001	-0.26712673730957026	0.30997500606933603	0.001174380159377346	-0.35944451057275395	0.30053167609863285	0.0014249592182731725	0.4685292355014148	0.18559900582932198	0.0007907759215629862	23512	none	5	0	241	783.7333333333333	8.033333333333333
Wes	ID016	22_11_22	-0.4516751607109375	0.2898298253613283	0.0012615327815307506	-0.26342509353613286	0.311784988991211	0.004120461722053353	-0.3575501271235352	0.30080740717626964	0.0019143448696221793	0.4672549514110752	0.18952603251620442	0.00392702668688244	23513	none	5	0	242	783.7666666666667	8.066666666666666
Wes	ID016	22_11_22	-0.4495929180234375	0.2872448550166016	0.003319308104524768	-0.26606274614550784	0.3054181943720704	0.00689153720225467	-0.35782783208447266	0.296331524694336	0.004484489272749996	0.46459996765168143	0.18442774805563134	-0.005098284460573088	23514	none	5	0	243	783.8	8.1
Wes	ID016	22_11_22	-0.4486220396992189	0.2863673617919922	0.0013086630886797862	-0.26767983302343756	0.3039343786494142	0.0021946933885110837	-0.3581509363613282	0.2951508702207032	0.0012240675470869666	0.46409711204502724	0.1817929653148606	-0.0026347827407707247	23515	none	5	0	244	783.8333333333334	8.133333333333333
Wes	ID016	22_11_22	-0.45076921634082034	0.2874199180458985	0.002391284633387725	-0.26844678878320316	0.30298827596386735	0.001217920945314834	-0.35960800256201175	0.2952040970048829	0.0014580380666253058	0.465256245949593	0.18298590480898946	0.001192939494128853	23516	none	5	0	245	783.8666666666667	8.166666666666666
Wes	ID016	22_11_22	-0.45250405556738293	0.2867247027343751	0.0018689546466933993	-0.26971647220019546	0.3025254343623047	0.0013514134554318625	-0.3611102638837892	0.2946250685483399	0.0016099885193364227	0.46605209333220876	0.18346924470655665	0.00048333989756718654	23517	none	5	0	246	783.9	8.2
Wes	ID016	22_11_22	-0.453460776383789	0.2883477793271485	0.0018840627236250856	-0.27009749974218744	0.30220866012500003	0.000495507724638502	-0.3617791380629882	0.29527821972607426	0.0009348792053388179	0.46698326713298677	0.18388641939315897	0.00041717468660232293	23518	none	5	0	247	783.9333333333333	8.233333333333333
Wes	ID016	22_11_22	-0.45227549349414065	0.28986576365039074	0.0019259210612333972	-0.2702098068955079	0.3044464992685547	0.002240655468632453	-0.36124265019482427	0.2971561314594727	0.0019530416562691974	0.46775850476900965	0.1826486027534795	-0.0012378166396794787	23519	none	5	0	248	783.9666666666667	8.266666666666666
Wes	ID016	22_11_22	-0.44970958133300787	0.28564628180273455	0.004938413943904378	-0.2686356009306641	0.3000032198935547	0.0047139002984842825	-0.35917259113183597	0.29282475084814463	0.004800625222244382	0.4634126508087959	0.18164225293166794	-0.001006349821811553	23520	none	5	0	249	784.0	8.3
Wes	ID016	22_11_22	-0.450150233763672	0.2889334100830079	0.003316532360104895	-0.26800178019628906	0.30231307174511723	0.002395233662816734	-0.35907600697998054	0.29562324091406256	0.002800156271966074	0.4651114698190326	0.18263919207875834	0.0009969391470903977	23521	none	5	0	250	784.0333333333333	8.333333333333334
Wes	ID016	22_11_22	-0.45066507698046876	0.2859776219375001	0.0030002911690377608	-0.26917113588964847	0.30081087848828125	0.0019036746881953223	-0.3599181064350586	0.2933942502128907	0.002382757024573323	0.4643503304594307	0.18209908333810865	-0.0005401087406496918	23522	none	5	0	251	784.0666666666666	8.366666666666667
Wes	ID016	22_11_22	-0.450629274821289	0.2873831629775392	0.001405996945173107	-0.27031122365820326	0.2996999225146486	0.0015918615817206874	-0.36047024923974613	0.2935415427460939	0.0005714514564734437	0.46487142083023514	0.18073821438961984	-0.0013608689484888026	23523	none	5	0	252	784.1	8.4
Wes	ID016	22_11_22	-0.45136655426660166	0.28386488615625005	0.0035946978693209967	-0.2702992442285157	0.2984691722441406	0.0012308085696367136	-0.3608328992475587	0.2911670292001953	0.0024020469620351405	0.46365786963305844	0.1816553217953311	0.0009171074057112427	23524	none	5	0	253	784.1333333333333	8.433333333333334
Wes	ID016	22_11_22	-0.4545632923046876	0.2915861731093752	0.008356877783996004	-0.27032388373730476	0.30658795845507814	0.008118823599777421	-0.3624435880209962	0.29908706578222666	0.008082159227928645	0.4699132126422448	0.1848491634625853	0.003193841667254199	23525	none	5	0	254	784.1666666666666	8.466666666666667
Wes	ID016	22_11_22	-0.4555157930947267	0.29125265489648444	0.0010092037224241988	-0.2721702133378907	0.30980443532617197	0.00370872706683593	-0.3638430032163087	0.3005285451113282	0.002009035974067806	0.47191009463264766	0.1842817684240132	-0.0005673950385720883	23526	none	5	0	255	784.2	8.5
Wes	ID016	22_11_22	-0.45721183530468745	0.2901318975712892	0.00203289354368285	-0.2747464713701173	0.3058629306992189	0.004708775230662926	-0.3659791533374024	0.29799741413525405	0.0033120630063286425	0.47195677716170154	0.18314222462077703	-0.0011395438032361649	23527	none	5	0	256	784.2333333333333	8.533333333333333
Wes	ID016	22_11_22	-0.45643358076464846	0.2885032396533205	0.0018050503435786925	-0.27449190848925786	0.3067598904970703	0.000932383579474208	-0.36546274462695316	0.2976315650751954	0.0006328692526688511	0.4713253295117671	0.1828553455887911	-0.00028687903198593157	23528	none	5	0	257	784.2666666666667	8.566666666666666
Wes	ID016	22_11_22	-0.4569699325029297	0.2877087856572267	0.0009585563828313507	-0.27266518159179687	0.304805746029297	0.002674997525015025	-0.3648175570473633	0.29625726584326184	0.0015182112474060323	0.46995767628046176	0.1850960487486939	0.002240703159902796	23529	none	5	0	258	784.3	8.6
Wes	ID016	22_11_22	-0.45742065854492187	0.2866588158710939	0.0011426243987950205	-0.27374373865332036	0.3051255151240235	0.0011249611588425648	-0.3655821985991211	0.2958921654975587	0.0008473340339601341	0.4703217170569544	0.18460289781626926	-0.0004931509324246353	23530	none	5	0	259	784.3333333333334	8.633333333333333
Wes	ID016	22_11_22	-0.45785886063769543	0.28746715511523435	0.0009194745280478028	-0.272927231616211	0.3046952085644532	0.0009229558368948752	-0.3653930461269532	0.2960811818398438	0.0002674057504580852	0.4702936788833254	0.18573236992562464	0.0011294721093553783	23531	none	5	0	260	784.3666666666667	8.666666666666666
Wes	ID016	22_11_22	-0.45396677115820316	0.2826410785097657	0.006199949670620401	-0.274279818131836	0.299277103098633	0.005584385115749224	-0.3641232946450196	0.29095909080419935	0.005277128518740253	0.4660933020595234	0.18045541943100873	-0.005276950494615906	23532	none	5	0	261	784.4	8.7
Wes	ID016	22_11_22	-0.45339815663769545	0.28156374661718764	0.0012181816283699614	-0.2733094843271484	0.29940996586425794	0.0009793876694184978	-0.36335382048242193	0.2904868562407228	0.0009028266554811342	0.46519739090819334	0.18097076403659818	0.0005153446055894406	23533	none	5	0	262	784.4333333333333	8.733333333333333
Wes	ID016	22_11_22	-0.4553494423779296	0.2859497153115236	0.004800441378429295	-0.2722581532421875	0.30135852900683613	0.002214090190308261	-0.36380379781005856	0.29365412215917985	0.003199070645297891	0.4675317601640561	0.1837385416750791	0.002767777638480934	23534	none	5	0	263	784.4666666666667	8.766666666666666
Wes	ID016	22_11_22	-0.45578451348339843	0.28420711668164067	0.0017960893217442275	-0.2721891353916015	0.30175534761523437	0.00040277595716555354	-0.36398682443749997	0.2929812321484375	0.0006973375889118503	0.46725197779711114	0.18443211018032787	0.000693568505248765	23535	none	5	0	264	784.5	8.8
Wes	ID016	22_11_22	-0.4561395402177735	0.2837573435488283	0.0005730094703587803	-0.27338912030859386	0.30043502388183607	0.0017841576617507711	-0.36476433026318367	0.2920961837153322	0.0011780602861968862	0.46730418056487577	0.18350983896857265	-0.0009222712117552267	23536	none	5	0	265	784.5333333333333	8.833333333333334
Wes	ID016	22_11_22	-0.45741752755761733	0.2865526345625	0.0030735815414455786	-0.2729950242978516	0.30090467197753923	0.0006130913467669869	-0.36520627592773447	0.2937286532700196	0.0016912341107595465	0.46867061538870125	0.18498010889433755	0.0014702699257649054	23537	none	5	0	266	784.5666666666666	8.866666666666667
Wes	ID016	22_11_22	-0.46029476876074216	0.2920948904814453	0.006244607082278553	-0.2763822080419922	0.30732333208203144	0.007257562349271987	-0.3683384884013672	0.2997091112817384	0.006751046808452112	0.4748671323887278	0.1845419611462671	-0.0004381477480704665	23538	none	5	0	267	784.6	8.9
Wes	ID016	22_11_22	-0.4601418949023437	0.29244079651367194	0.00037818170197987413	-0.27534312864648447	0.3083677205429689	0.001473239032712629	-0.3677425117744141	0.3004042585283204	0.000915651590019361	0.47484447296783927	0.18548382926477092	0.0009418681185038302	23539	none	5	0	268	784.6333333333333	8.933333333333334
Wes	ID016	22_11_22	-0.46080144418457025	0.2922317010136719	0.0006919004146593862	-0.2749261628154298	0.3086529126474611	0.0005051683291060356	-0.36786380350000003	0.3004423068305665	0.00012711945562904814	0.4749624802646614	0.18659924012594162	0.0011154108611707014	23540	none	5	0	269	784.6666666666666	8.966666666666667
Wes	ID016	22_11_22	-0.4595156974414063	0.29281175044433594	0.001410532534034708	-0.27455861213183597	0.3047495243876954	0.00392065471719797	-0.36703715478662113	0.2987806374160157	0.0018559346267001523	0.4732717425418284	0.185341937652908	-0.001257302473033628	23541	none	5	0	270	784.7	9.0
Wes	ID016	22_11_22	-0.4582315842568361	0.2921323261992188	0.0014527780200843028	-0.2733786383076173	0.30250065872363296	0.002539632847645551	-0.3658051112822267	0.2973164924614259	0.0019135442625586867	0.47139206201395395	0.1851434955526162	-0.00019844210029179576	23542	none	5	0	271	784.7333333333333	9.033333333333333
Wes	ID016	22_11_22	-0.4547579580371095	0.2934182090722657	0.003703994313922098	-0.2747803677109375	0.3039900557714845	0.0020452747703624736	-0.3647691628740235	0.2987041324218751	0.001731685238227274	0.47146654272569644	0.1802878170100442	-0.0048556785425719895	23543	none	5	0	272	784.7666666666667	9.066666666666666
Wes	ID016	22_11_22	-0.449466997881836	0.2944455812978517	0.005389782282671318	-0.2711947065976563	0.3023880793105469	0.003927250208567704	-0.36033085223974615	0.2984168303041993	0.004447599778887534	0.4678578071215944	0.178449133128724	-0.0018386838813201911	23544	none	5	0	273	784.8	9.1
Wes	ID016	22_11_22	-0.449121364109375	0.2935439930839845	0.0009655692683851771	-0.27135874310644525	0.3035220412343751	0.0011457650810300548	-0.3602400536079101	0.2985330171591798	0.00014745771195008185	0.46786200802971073	0.17804244120636725	-0.0004066919223567611	23545	none	5	0	274	784.8333333333334	9.133333333333333
Wes	ID016	22_11_22	-0.45101574755859386	0.2940322909736328	0.001956303524944287	-0.270785500169922	0.30379715972753907	0.0006358440449942462	-0.3609006238642579	0.29891472535058594	0.000762924771493203	0.4686142052232591	0.18049458367375704	0.002452142467389784	23546	none	5	0	275	784.8666666666667	9.166666666666666
Wes	ID016	22_11_22	-0.4496295369619141	0.28970145488183596	0.004547276225649537	-0.27069579057714854	0.30407745115625007	0.00029429763173431867	-0.3601626637695313	0.296889453019043	0.002155530820545652	0.4667552802995495	0.17951031965925962	-0.0009842640144974157	23547	none	5	0	276	784.9	9.2
Wes	ID016	22_11_22	-0.4476948590673828	0.2913037036025392	0.0025120070697717337	-0.27342560311718755	0.3080397836552735	0.0048116478816068444	-0.3605602310922852	0.29967174362890636	0.002810551692080299	0.46883561530126006	0.17507104256548597	-0.004439277093773647	23548	none	5	0	277	784.9333333333333	9.233333333333333
Wes	ID016	22_11_22	-0.4460084820791017	0.29062319031835937	0.0018185064411624472	-0.27213686151660155	0.3048672767363283	0.003424274385010094	-0.35907267179785163	0.29774523352734383	0.0024339831194727167	0.4664605103546282	0.17445410409306109	-0.0006169384724248883	23549	none	5	0	278	784.9666666666667	9.266666666666666
Wes	ID016	22_11_22	-0.4457608618222657	0.28619189037304693	0.004438213040957087	-0.27010389784667965	0.3048075157177734	0.0020338418479717182	-0.3579323798344727	0.2954997030454102	0.002518466379970122	0.4641504745595924	0.17664062528222538	0.002186521189164292	23550	none	5	0	279	785.0	9.3
Wes	ID016	22_11_22	-0.44608444255371094	0.2854898685673828	0.0007730065364475085	-0.2740096003144532	0.3038424909785158	0.004023156039001183	-0.36004702143408207	0.2946661797729493	0.002272987052433971	0.4652547851935952	0.17305077313040546	-0.0035898521518199222	23551	none	5	0	280	785.0333333333333	9.333333333333334
Wes	ID016	22_11_22	-0.44623935836035167	0.2859488985322267	0.0004844661141625544	-0.2775227042001953	0.30245137970605485	0.003778503603860158	-0.3618810312802735	0.2942001391191408	0.0018922964902280345	0.46638139184383853	0.1695218017716021	-0.0035289713588033678	23552	none	5	0	281	785.0666666666666	9.366666666666667
Wes	ID016	22_11_22	-0.4503073276484375	0.2855353359482422	0.004088937287325588	-0.27738235429101565	0.3020638179296875	0.00041219197894639694	-0.3638448409697266	0.29379957693896486	0.002004245133853922	0.46765506488201364	0.17371308853185477	0.004191286760252683	23553	none	5	0	282	785.1	9.4
Wes	ID016	22_11_22	-0.45550925886035154	0.28306294501660156	0.005759583774227466	-0.27806368435449214	0.29932719889550796	0.0028201585759723945	-0.36678647160742184	0.29119507195605476	0.003928948588952383	0.468323484021156	0.17818938763560535	0.004476299103750581	23554	none	5	0	283	785.1333333333333	9.433333333333334
Wes	ID016	22_11_22	-0.4580848362431642	0.2857814587763672	0.0037448519218910557	-0.2761996578691406	0.3004401968173829	0.0021710272020842923	-0.3671422470561524	0.29311082779687503	0.0019485113834813467	0.4697950478083078	0.1824749207784607	0.004285533142855347	23555	none	5	0	284	785.1666666666666	9.466666666666667
Wes	ID016	22_11_22	-0.45355824537988276	0.28523013275097675	0.004560042239915751	-0.2707193410468751	0.29686433705566406	0.006543748582264263	-0.36213879321337894	0.2910472349033204	0.00541229766246218	0.4645998261890667	0.18320867787170433	0.0007337570932436366	23556	none	5	0	285	785.2	9.5
Wes	ID016	22_11_22	-0.4543201643339845	0.2892142460312501	0.004056313489200519	-0.27292396449902356	0.3016667270615234	0.0052842515396355596	-0.363622064416504	0.29544048654638677	0.0046368904948602616	0.4685147669191292	0.18182311623766212	-0.001385561634042215	23557	none	5	0	286	785.2333333333333	9.533333333333333
Wes	ID016	22_11_22	-0.4516137661337891	0.2875583621367188	0.0031727815383648535	-0.27296058343749996	0.3016411346435548	0.00004467570382902506	-0.36228717478564454	0.2945997483901368	0.001577583903933719	0.4669486146951247	0.17920737755179883	-0.002615738685863289	23558	none	5	0	287	785.2666666666667	9.566666666666666
Wes	ID016	22_11_22	-0.4531061580390625	0.28924337782617204	0.0022508912618403156	-0.2724758249248047	0.30286643971875016	0.0013177114035061001	-0.3627909914819336	0.2960549087724611	0.0015399100628756932	0.46825827543003945	0.18114332738551744	0.0019359498337186143	23559	none	5	0	288	785.3	9.6
Wes	ID016	22_11_22	-0.45165923351464854	0.29021670648828124	0.001743834643489422	-0.27497244697558587	0.2979330927656252	0.005529107868757326	-0.3633158402451172	0.2940748996269532	0.002048390207091956	0.46741678014767307	0.17685520392310053	-0.004288123462416915	23560	none	5	0	289	785.3333333333334	9.633333333333333
Wes	ID016	22_11_22	-0.45213459906542974	0.29051483093164077	0.0005611154877544772	-0.2760039030976562	0.30175534761523437	0.003958981417879771	-0.364069251081543	0.29613508927343757	0.0021936292457763046	0.46929991549334676	0.17648901177525592	-0.00036619214784461285	23561	none	5	0	290	785.3666666666667	9.666666666666666
Wes	ID016	22_11_22	-0.45132108688574224	0.29050312376171883	0.000813596413664351	-0.2760034947080079	0.30183185260937506	0.00007650608414088443	-0.36366229079687507	0.29616748818554695	0.0004082479183080536	0.46900473644278584	0.1756832326213919	-0.0008057791538640113	23562	none	5	0	291	785.4	9.7
Wes	ID016	22_11_22	-0.4548245255498047	0.2912296489462891	0.003577977266090788	-0.2751965167626953	0.30743033016992194	0.005656338426947936	-0.36501052115625	0.2993299895581055	0.0034378976182218015	0.4720499160084798	0.18035710025649562	0.004673867635103718	23563	none	5	0	292	785.4333333333333	9.733333333333333
Wes	ID016	22_11_22	-0.4507771118740236	0.2932498164072266	0.004523564306288837	-0.2754478125263673	0.30624763374804687	0.0012090989980789808	-0.36311246220019544	0.2997487250776367	0.0019436993687234527	0.47085025049452506	0.17581042763546592	-0.0045466726210297015	23564	none	5	0	293	785.4666666666667	9.766666666666666
Wes	ID016	22_11_22	-0.4507117695302736	0.2908577421064453	0.0023929665861321323	-0.2746799038574219	0.3063246832617188	0.0007717644403563508	-0.36269583669384775	0.29859121268408206	0.0012302080123995731	0.4697924884959327	0.17671005630966674	0.0008996286742008197	23565	none	5	0	294	785.5	9.8
Wes	ID016	22_11_22	-0.4458843316259766	0.2919301733232422	0.0049451254215240594	-0.2748949890722656	0.30523891131640624	0.0011068705285046622	-0.3603896603491211	0.29858454231982423	0.002306185991358028	0.4680100813004927	0.17150649484471722	-0.005203561464949519	23566	none	5	0	295	785.5333333333333	9.833333333333334
Wes	ID016	22_11_22	-0.4488069040800782	0.2892380687607423	0.003973519438093384	-0.2741822130058593	0.30384330775781265	0.0015670861538539308	-0.36149455854296875	0.2965406882592775	0.0023233896443733163	0.46756250453758785	0.17523440227001064	0.003727907425293414	23567	none	5	0	296	785.5666666666666	9.866666666666667
Wes	ID016	22_11_22	-0.4540390561259766	0.28900937055761733	0.005237147878331473	-0.27594237239062513	0.30537994187500006	0.0023365370679455295	-0.3649907142583009	0.2971946562163087	0.0035567933415751153	0.4706834235219194	0.17884748911513218	0.0036130868451215437	23568	none	5	0	297	785.6	9.9
Wes	ID016	22_11_22	-0.4528736481992188	0.28864658441992197	0.0012205693005535587	-0.2762327374306641	0.3083807890117187	0.003014862417164248	-0.3645531928149415	0.29851368671582035	0.0013897001374545714	0.471178789365819	0.1777398384944	-0.0011076506207321757	23569	none	5	0	298	785.6333333333333	9.933333333333334
Wes	ID016	22_11_22	-0.45422909344238294	0.2878662879316407	0.0015639994938746896	-0.2746142892539063	0.3080065679638673	0.0016611489678851107	-0.3644216913481446	0.297936427947754	0.0005920475665681043	0.4707114659994056	0.18074044584276455	0.003000607348364548	23570	none	5	0	299	785.6666666666666	9.966666666666667
Wes	ID016	22_11_22	-0.4533020489404298	0.28776010662304685	0.0009331055561383381	-0.2735858279892578	0.30813698039160164	0.0010366966645021952	-0.3634439384648438	0.29794854350732425	0.0009778279437543023	0.4699625846649636	0.18086773359986047	0.00012728775709591744	23571	none	5	0	300	785.7	10.0
Wes	ID016	22_11_22	-0.4537210567197265	0.29030219605468766	0.0025763901485549557	-0.2769091668183594	0.31268072362011723	0.00562940347636371	-0.36531511176904297	0.30149145983740244	0.004006687616508477	0.4736583486456418	0.17822245342966708	-0.002645280170193387	23572	none	5	0	301	785.7333333333333	10.033333333333333
Wes	ID016	22_11_22	-0.45354912467773434	0.2891020750078126	0.0012123741807775698	-0.27343921610546884	0.30846763987695325	0.005458079568566444	-0.3634941703916016	0.2987848574423829	0.003262134887585658	0.4705320424217077	0.18114801756743223	0.002925564137765152	23573	none	5	0	302	785.7666666666667	10.066666666666666
Wes	ID016	22_11_22	-0.45399658360253903	0.28910506986523443	0.0004474689470324677	-0.27185126102246104	0.3051452539570314	0.003682370099072772	-0.36292392231250004	0.2971251619111329	0.0017549279552649018	0.46903852211455566	0.18285022844803722	0.0017022108806049874	23574	none	5	0	303	785.8	10.1
Wes	ID016	22_11_22	-0.45421153268750003	0.2903076412500001	0.001221630486105657	-0.2721610926357423	0.3068849938593752	0.0017671136229443704	-0.36318631266162116	0.29859631755468763	0.001494371982765597	0.4701744979919314	0.18280364149155834	-0.000046586956478883446	23575	none	5	0	304	785.8333333333334	10.133333333333333
Wes	ID016	22_11_22	-0.4549407804697265	0.2925092698447267	0.0023192608298766523	-0.27187644505078135	0.30566390881054706	0.0012538233304958339	-0.36340861276025394	0.2990865893276369	0.0005383156557289972	0.4706576332579455	0.1835363599636354	0.0007327184720770652	23576	none	5	0	305	785.8666666666667	10.166666666666666
Wes	ID016	22_11_22	-0.45552055764062516	0.29135801942578143	0.001288999261061409	-0.2695684990175782	0.30218402061621097	0.004175672010258699	-0.36254452832910167	0.2967710200209962	0.0024715386134989098	0.4685206221135558	0.18626693321125004	0.002730573247614637	23577	none	5	0	306	785.9	10.2
Wes	ID016	22_11_22	-0.45487965815234377	0.2881591033095705	0.0032624862409875908	-0.2712222048339845	0.2963113774716797	0.006101039290991861	-0.36305093149316414	0.2922352403906251	0.004563961110686849	0.46605516259797036	0.18383829778748362	-0.002428635423766423	23578	none	5	0	307	785.9333333333333	10.233333333333333
Wes	ID016	22_11_22	-0.4540592033486328	0.2879664795253907	0.0008427633162188213	-0.2702594943027343	0.29816682777441406	0.0020903366697489424	-0.36215934882568357	0.29306665364990236	0.0012190847635229576	0.46588352345129674	0.18408253624327944	0.0002442384557958255	23579	none	5	0	308	785.9666666666667	10.266666666666666
Wes	ID016	22_11_22	-0.448129657913086	0.2967290239521485	0.01058025018149943	-0.26929664764160166	0.2996107574414064	0.001735513346556284	-0.35871315277734384	0.29816989069677746	0.0061578645292171596	0.4664551529285428	0.1788562270391052	-0.005226309204174245	23580	none	5	0	309	786.0	10.3
Wes	ID016	22_11_22	-0.44790899137304696	0.2952791045703125	0.0014666151286948385	-0.2697044927705079	0.2969398891406252	0.002701828108760907	-0.35880674207177743	0.29610949685546883	0.00206251829987884	0.4652129751889579	0.17821223731150265	-0.0006439897276025452	23581	none	5	0	310	786.0333333333333	10.333333333333334
Wes	ID016	22_11_22	-0.44694342211425786	0.2936426872490234	0.0019000488527754673	-0.27169920394335945	0.2974935293740235	0.002070118395439292	-0.35932131302880865	0.29556810831152347	0.0007469168798034437	0.46526585158122186	0.1752865225492283	-0.0029257147622743507	23582	none	5	0	311	786.0666666666666	10.366666666666667
Wes	ID016	22_11_22	-0.4475389903515625	0.29279677615722655	0.0010345371431278714	-0.27306867056445316	0.2972442755585938	0.0013919649028607444	-0.36030383045800785	0.29502052585791017	0.0011248053352404391	0.46567795837916864	0.17452699715958378	-0.000759525389644522	23583	none	5	0	312	786.1	10.4
Wes	ID016	22_11_22	-0.44583178549121105	0.2954190460898438	0.0031290330830332056	-0.27241579164648444	0.2987490552832033	0.001640308782249196	-0.35912378856884775	0.29708405068652355	0.002377106135299059	0.46607813581882956	0.17344796303901097	-0.0010790341205728082	23584	none	5	0	313	786.1333333333333	10.433333333333334
Wes	ID016	22_11_22	-0.44745241174609385	0.29016143775585945	0.005501715628019798	-0.27108471365234377	0.29735045686718764	0.0019307631019280982	-0.3592685626992188	0.29375594731152355	0.003331250759626345	0.46407591698433687	0.17651415503202914	0.0030661919930181636	23585	none	5	0	314	786.1666666666666	10.466666666666667
Wes	ID016	22_11_22	-0.4472970875498048	0.29085216078125	0.0007079716828782654	-0.27057803822851567	0.29662624589062503	0.0008838560537130194	-0.35893756288916023	0.2937392033359375	0.0003314230453321528	0.46380911335294084	0.1768133548459237	0.00029919981389456285	23586	none	5	0	315	786.2	10.5
Wes	ID016	22_11_22	-0.44833780050390626	0.28979933226757826	0.0014803821574292237	-0.27289619400292975	0.2950250862089845	0.002817367303097089	-0.360616997253418	0.2924122092382814	0.0021404235840281967	0.46427310800829735	0.17551941714778913	-0.001293937698134573	23587	none	5	0	316	786.2333333333333	10.533333333333333
Wes	ID016	22_11_22	-0.4467716262021484	0.29381761414843766	0.004312712744610948	-0.269181617890625	0.30323344588281254	0.009009730530322842	-0.3579766220463867	0.2985255300156251	0.006659149507302572	0.4661166742381691	0.1778394470845459	0.0023200299367567845	23588	none	5	0	317	786.2666666666667	10.566666666666666
Wes	ID016	22_11_22	-0.4467479396025391	0.2935091438339845	0.0003093783927488574	-0.2683479584882813	0.30379402874023453	0.0010046099437848843	-0.3575479490454102	0.2986515862871095	0.00044682292392707887	0.4658683353248921	0.17869620062861535	0.000856753544069444	23589	none	5	0	318	786.3	10.6
Wes	ID016	22_11_22	-0.44638515346484375	0.29607968441113286	0.0025960147612195954	-0.2700614253232423	0.3036189657109376	0.001722386617092062	-0.358223289394043	0.29984932506103523	0.0013750137297701944	0.4671547311157692	0.17648483750246355	-0.002211363126151805	23590	none	5	0	319	786.3333333333334	10.633333333333333
Wes	ID016	22_11_22	-0.44664516154101563	0.29463221536718764	0.0014706362000353039	-0.2705508122519531	0.3015478856738283	0.0021281146787957028	-0.35859798689648437	0.29809005052050797	0.0017987343125884956	0.4663155524165264	0.1762300948967812	-0.00025474260568233986	23591	none	5	0	320	786.3666666666667	10.666666666666666
Wes	ID016	22_11_22	-0.44358387273632816	0.2925117201826173	0.003723974888944738	-0.2753348247236329	0.29856024313574236	0.005640282197245848	-0.35945934872998053	0.2955359816591798	0.002695405712802787	0.46535206010571917	0.16835773456272424	-0.007872360334056971	23592	none	5	0	321	786.4	10.7
Wes	ID016	22_11_22	-0.4427594701660156	0.29060372374511734	0.002078482620435032	-0.275146012576172	0.295932936397461	0.0026340825203564765	-0.3589527413710938	0.29326833007128916	0.0023235521814973827	0.46352279767086535	0.1676981564380366	-0.0006595781246876431	23593	none	5	0	322	786.4333333333333	10.733333333333333
Wes	ID016	22_11_22	-0.4433129742695312	0.28899466853027356	0.0017015949803124702	-0.275291943810547	0.29624263188085953	0.00034235539663289967	-0.3593024590400391	0.29261865020556654	0.0007378254372803266	0.4633831368536696	0.16817728636540172	0.00047912992736512394	23594	none	5	0	323	786.4666666666667	10.766666666666666
Wes	ID016	22_11_22	-0.44299320517480467	0.2900888805283204	0.001139979022005162	-0.2749535249218751	0.2976003913320313	0.001399299135802003	-0.3589733650483399	0.29384463593017585	0.0012693871955862502	0.46390359653603275	0.16820748180167575	0.000030195436274027543	23595	none	5	0	324	786.5	10.8
Wes	ID016	22_11_22	-0.443150571319336	0.29255541787500006	0.002471552262447685	-0.2749630540136718	0.3091789185146485	0.01157853110382297	-0.3590568126665039	0.3008671681948243	0.007023028044441059	0.4684472730412694	0.16900704645357092	0.0007995646518951793	23596	none	5	0	325	786.5333333333333	10.833333333333334
Wes	ID016	22_11_22	-0.4458460791289063	0.2945602026591798	0.003359304151507136	-0.2726922714384765	0.30992491027246105	0.002390179325183545	-0.3592691752836914	0.30224255646582043	0.0013916863070291708	0.4694943058739035	0.17383416050286535	0.004827114049294423	23597	none	5	0	326	786.5666666666666	10.866666666666667
Wes	ID016	22_11_22	-0.4508499413613283	0.2925431661855469	0.005395097161036568	-0.27015930270898436	0.30543602738671893	0.005154221584923721	-0.3605046220351563	0.2989895967861329	0.0034796659830187734	0.46835708758920824	0.18115002833713442	0.007315867834269074	23598	none	5	0	327	786.6	10.9
Wes	ID016	22_11_22	-0.4475941229541016	0.2915313127666017	0.003409428228056279	-0.26984974335546874	0.30401210881250007	0.0014571791582899095	-0.3587219331547852	0.2977717107895509	0.0021589872498163293	0.46620748285805336	0.1781820270084562	-0.0029680013286782214	23599	none	5	0	328	786.6333333333333	10.933333333333334
Wes	ID016	22_11_22	-0.4475308225585939	0.2870060832021486	0.004525672276145497	-0.2708124538867187	0.2985117808974611	0.005583942938456341	-0.3591716382226563	0.29275893204980485	0.005032910225875169	0.4633703249006015	0.17709252639652728	-0.0010895006119289175	23600	none	5	0	329	786.6666666666666	10.966666666666667
Wes	ID016	22_11_22	-0.44839170793749994	0.2876081856738282	0.0010505479627398607	-0.27185629782812515	0.30225508041503923	0.0038861165000951214	-0.36012400288281254	0.2949316330444337	0.002372262223696133	0.4654825083959616	0.17714198414843746	0.00004945775191017576	23601	none	5	0	330	786.7	11.0
Wes	ID016	22_11_22	-0.4486635593134767	0.2884837730800782	0.000916818671605311	-0.26882768019531245	0.2993703520683595	0.0041826047386672414	-0.35874561975439456	0.29392706257421886	0.0017056089464865694	0.4637796220258857	0.1801650937897546	0.0030231096413171343	23602	none	5	0	331	786.7333333333333	11.033333333333333
Wes	ID016	22_11_22	-0.44967296239453125	0.29095208011523455	0.002666727245116131	-0.270143647772461	0.3002031946914063	0.0015573687742053387	-0.35990830508349614	0.29557763740332044	0.002018968657748741	0.4657253780942195	0.17976751077314204	-0.0003975830166125516	23603	none	5	0	332	786.7666666666667	11.066666666666666
Wes	ID016	22_11_22	-0.4565976172734376	0.29175306834570325	0.006970826876154014	-0.27189808970214857	0.30803529136914065	0.008026194917519932	-0.3642478534877931	0.29989417985742195	0.006120802162404611	0.47181884011007924	0.1854158199066151	0.005648309133473056	23604	none	5	0	333	786.8	11.1
Wes	ID016	22_11_22	-0.45599742062011717	0.2898226104775392	0.0020216091618840445	-0.2722555667744142	0.3078963027587891	0.00038354620452178185	-0.3641264936972657	0.29885945661816415	0.001041815905338847	0.47106801867922343	0.1846286196864749	-0.0007872002201401995	23605	none	5	0	334	786.8333333333334	11.133333333333333
Wes	ID016	22_11_22	-0.4572514491005859	0.2886746271757814	0.001700133256818854	-0.272606373482422	0.3095671609404298	0.001707288027703274	-0.36492891129150395	0.2991208940581056	0.0008439333685465163	0.4718542354991876	0.1858233083257976	0.0011946886393227052	23606	none	5	0	335	786.8666666666667	11.166666666666666
Wes	ID016	22_11_22	-0.45167815556835933	0.29225879086035156	0.006626298371953233	-0.2690645461914063	0.3052344190302736	0.005596176642977568	-0.3603713508798828	0.2987466049453126	0.004572903808908697	0.46809939596344524	0.1830740212484624	-0.0027492870773352107	23607	none	5	0	336	786.9	11.2
Wes	ID016	22_11_22	-0.45058448808984375	0.2940258928691406	0.0020781621840051147	-0.27078808663769527	0.3093535731542969	0.004465201268414694	-0.3606862873637695	0.30168973301171875	0.0029599303715038077	0.4702247259523279	0.18044856263785009	-0.002625458610612308	23608	none	5	0	337	786.9333333333333	11.233333333333333
Wes	ID016	22_11_22	-0.4525214801923829	0.2929921225390626	0.0021955909228835667	-0.26842391896289075	0.30848152512500016	0.0025198723300974874	-0.36047269957763683	0.3007368238320314	0.0009765529412773935	0.46944989546209026	0.1847480274403921	0.004299464802542008	23609	none	5	0	338	786.9666666666667	11.266666666666666
Wes	ID016	22_11_22	-0.4509245405371094	0.2935878269062502	0.0017044295103263963	-0.26899471156152344	0.30721755916308613	0.0013868720717972168	-0.3599596260493164	0.30040269303466816	0.0006122808466788286	0.4688418820541151	0.18243966748621035	-0.0023083599541817434	23610	none	5	0	339	787.0	11.3
Wes	ID016	22_11_22	-0.4526321537871094	0.29105758077441424	0.0030525544219958444	-0.2682142789433595	0.3087314595898438	0.0017032232894225567	-0.36042321636523444	0.29989452018212903	0.0006878630888997655	0.46887270994410624	0.185262836408891	0.002823168922680641	23611	none	5	0	340	787.0333333333333	11.333333333333334
Wes	ID016	22_11_22	-0.4553992659150392	0.29109923651855474	0.002767425650230924	-0.26798775881835946	0.30740814099902347	0.0013425659983184416	-0.36169351236669933	0.2992536887587891	0.0014227848904446376	0.469441122105746	0.18811978459907372	0.0028569481901827287	23612	none	5	0	341	787.0666666666666	11.366666666666667
Wes	ID016	22_11_22	-0.45447916403710953	0.28827059368359387	0.0029745264755159256	-0.26914608799121087	0.30761260808300794	0.0011762369068821776	-0.3618126260141602	0.2979416008833009	0.0013174834549301057	0.4686977425592817	0.18633964311885434	-0.0017801414802193771	23613	none	5	0	342	787.1	11.4
Wes	ID016	22_11_22	-0.4541772279570313	0.2861137518203125	0.0021778733249792088	-0.27021824694824215	0.30772341780761736	0.0010778699477257965	-0.3621977374526367	0.29691858481396494	0.001093102327398984	0.4683458626098205	0.18522387631694498	-0.0011157668019093625	23614	none	5	0	343	787.1333333333333	11.433333333333334
Wes	ID016	22_11_22	-0.4571670485732422	0.28402538328808613	0.0036469590679788343	-0.2701697847099609	0.30502913516699226	0.002694718452104597	-0.36366841664160154	0.2945272592275392	0.0028073716065296077	0.46797545201719243	0.18817314974603658	0.002949273429091598	23615	none	5	0	344	787.1666666666666	11.466666666666667
Wes	ID016	22_11_22	-0.4555905284003907	0.28647150115234377	0.0029101389075520084	-0.2762561517705078	0.30484168431835945	0.006089252976873539	-0.36592334008544924	0.2956565927353516	0.0025219186960490744	0.47043885006148134	0.18027279958657566	-0.007900350159460917	23616	none	5	0	345	787.2	11.5
Wes	ID016	22_11_22	-0.4554568488554689	0.28737526744433595	0.0009135993275346707	-0.2720407538193359	0.306129336879883	0.004407678414533224	-0.3637488013374024	0.29675230216210946	0.002434994438318737	0.4694412842016656	0.18437239228989	0.0040995927033143365	23617	none	5	0	346	787.2333333333333	11.533333333333333
Wes	ID016	22_11_22	-0.4529050942021484	0.28843245211425783	0.0027620809613515167	-0.2723347943662109	0.30545889720703134	0.000732085512860309	-0.36261994428417965	0.2969456746606446	0.001145299598271322	0.46868961764938527	0.1813712574123519	-0.0030011348775380864	23618	none	5	0	347	787.2666666666667	11.566666666666666
Wes	ID016	22_11_22	-0.45330640509667974	0.28369227346484394	0.004757136119812936	-0.2716391706650392	0.2997261955820314	0.005774751964795446	-0.36247278788085946	0.29170923452343767	0.005238507451325213	0.4652749718826196	0.18237343755191074	0.0010021801395588281	23619	none	5	0	348	787.3	11.6
Wes	ID016	22_11_22	-0.4542225592080078	0.2875014598457033	0.003917810516069884	-0.2718219930976562	0.3020212092763672	0.0023022840613306107	-0.363022276152832	0.29476133456103526	0.003101169456920825	0.46762101891957936	0.18297756594977976	0.0006041283978690248	23620	none	5	0	349	787.3333333333334	11.633333333333333
Wes	ID016	22_11_22	-0.4519388442939454	0.28960793365234383	0.0031068610697573542	-0.27302592578124996	0.2994634649082033	0.0028269259204124	-0.36248238503759767	0.29453569928027357	0.0005851441670506372	0.4670596938433726	0.17918416198722925	-0.0037934039625505123	23621	none	5	0	350	787.3666666666667	11.666666666666666
Wes	ID016	22_11_22	-0.4519780497001953	0.28871955003710936	0.0008892482846181274	-0.2697313103574219	0.2976141404501953	0.0037781598354109038	-0.3608546800288086	0.29316684524365233	0.002126778072392897	0.4649332202035142	0.18246366142245785	0.0032794994352285944	23622	none	5	0	351	787.4	11.7
Wes	ID016	22_11_22	-0.4468688229384765	0.28922459190234373	0.005134127519676799	-0.26815220371679693	0.3029611861171875	0.0055753452940033935	-0.3575105133276367	0.2960928890097656	0.004443555225991589	0.4642033671376584	0.17924375583726784	-0.0032199055851900027	23623	none	5	0	352	787.4333333333333	11.733333333333333
Wes	ID016	22_11_22	-0.44764639682910157	0.29319740640234393	0.004048194190845297	-0.26842174088476556	0.30795456634863294	0.0050006495998726926	-0.35803406885693356	0.30057598637548844	0.004513565373716026	0.4674765427781904	0.17983117379377242	0.0005874179565045767	23624	none	5	0	353	787.4666666666667	11.766666666666666
Wes	ID016	22_11_22	-0.44614257001367186	0.293523981991211	0.0015388783922225075	-0.26690511786035165	0.3066979514003907	0.001969575214691806	-0.35652384393701175	0.30011096669580084	0.0015801970165930546	0.46602129095858996	0.1797209440338208	-0.00011022975995161888	23625	none	5	0	354	787.5	11.8
Wes	ID016	22_11_22	-0.44507517560253906	0.290728827107422	0.002992026345687328	-0.26715028777929684	0.303647689116211	0.003060099392412734	-0.35611273169091795	0.2971882581118165	0.0029514807717117416	0.46382878137509254	0.17839328099038781	-0.0013276630434329861	23626	none	5	0	355	787.5333333333333	11.833333333333334
Wes	ID016	22_11_22	-0.44261040794433604	0.2883298101826173	0.0034395293012886336	-0.2665815371289062	0.3038669943574219	0.0006095671342373722	-0.3545959725366211	0.2960984022700196	0.0018677109219689305	0.46196598096185665	0.1767132350805595	-0.001680045909828315	23627	none	5	0	356	787.5666666666666	11.866666666666667
Wes	ID016	22_11_22	-0.4487027647197266	0.2920025944208986	0.007113800330316762	-0.2760767325849609	0.3083679928027345	0.010507983810103075	-0.36238974865234375	0.30018529361181656	0.008800319709059635	0.4705715040555701	0.17340003816259486	-0.0033131969179646392	23628	none	5	0	357	787.6	11.9
Wes	ID016	22_11_22	-0.44650944004785154	0.2936739971220703	0.0027575822935571527	-0.2731608304951172	0.30628357203710954	0.0035843123365191794	-0.35983513527148436	0.29997878457958993	0.0025629466451834275	0.4684747546812907	0.17380662189169988	0.0004065837291050145	23629	none	5	0	358	787.6333333333333	11.933333333333334
Wes	ID016	22_11_22	-0.448372105234375	0.2918770826689454	0.0025881312078284645	-0.27639418747167976	0.3084103291962892	0.0038701024989020324	-0.3623831463530274	0.3001437059326173	0.0025533428137150646	0.4705398909462248	0.17277080898903693	-0.0010358129026629415	23630	none	5	0	359	787.6666666666666	11.966666666666667
Wes	ID016	22_11_22	-0.4459669624648439	0.29393169099023453	0.0016132846373732137	-0.27188815222070306	0.30217013536816406	0.005058945317624652	-0.3589275573427735	0.2980509131791993	0.002880453549387315	0.46654403679288897	0.17427364729580844	-0.001306758076586756	23813	bio	6	0	1	793.7666666666667	0.03333333333333333
Wes	ID016	22_11_22	-0.44546600449609386	0.2916873176123047	0.002299602301706599	-0.2716670772910157	0.3028722933037111	0.0007361384998680563	-0.3585665408935548	0.2972798054580079	0.0008514340809994889	0.465773815259639	0.17415846456274645	-0.00011518273306199145	23814	bio	6	0	2	793.8	0.06666666666666667
Wes	ID016	22_11_22	-0.44359748572460944	0.2901396569746095	0.0024262349121345794	-0.2714179596054689	0.30279088763378925	0.00026208110261449026	-0.35750772266503916	0.2964652723041994	0.0013358743577485891	0.46443883283759296	0.17264368755272685	-0.0015147770100195912	23815	bio	6	0	3	793.8333333333334	0.1
Wes	ID016	22_11_22	-0.4443271418964845	0.2876924500712892	0.0025536679026087307	-0.27110349957617186	0.3022921077431642	0.0005896325036134384	-0.35771532073632817	0.2949922789072267	0.0014875505056058164	0.46366010751883013	0.17383779871722818	0.001194111164501327	23816	bio	6	0	4	793.8666666666667	0.13333333333333333
Wes	ID016	22_11_22	-0.443744369868164	0.2902225600732422	0.0025963589618878736	-0.2716925335791016	0.3017979562685549	0.0007688606742876058	-0.3577184517236328	0.29601025817089854	0.0010179840786315928	0.46431084808127737	0.17244078452476605	-0.0013970141924621315	23817	bio	6	0	5	793.9	0.16666666666666666
Wes	ID016	22_11_22	-0.4435408556933593	0.29024039308789074	0.0002042939934454439	-0.27152209896582025	0.3003547072509767	0.0014532775661052497	-0.3575314773295898	0.2952975501694337	0.0007368257048853248	0.46371262697660953	0.17231584958174298	-0.0001249349430230695	23818	bio	6	0	6	793.9333333333333	0.2
Wes	ID016	22_11_22	-0.4422217571289062	0.2894453945722657	0.0015401440395587268	-0.2729397555654298	0.30181538089355486	0.002035514117990634	-0.357580756347168	0.2956303877329103	0.0003364658455690526	0.46396263153504463	0.1697333574019135	-0.0025824921798294764	23819	bio	6	0	7	793.9666666666667	0.23333333333333334
Wes	ID016	22_11_22	-0.44791266687988296	0.29556756379199234	0.008358672726499733	-0.2724942024589845	0.30345479307226575	0.0016988790016857196	-0.3602034346694337	0.29951117843212904	0.004683906279295658	0.4684586004690912	0.17559568914271678	0.005862331740803278	23820	bio	6	0	8	794.0	0.26666666666666666
Wes	ID016	22_11_22	-0.44486608010253903	0.29688393975878924	0.003318815553453874	-0.2715945200634766	0.3028343130664064	0.001092896999015909	-0.3582303000830078	0.2998591264125978	0.0020035787714143883	0.4671663981821554	0.17337370175684205	-0.0022219873858747297	23821	bio	6	0	9	794.0333333333333	0.3
Wes	ID016	22_11_22	-0.4423800761826173	0.2917223029921876	0.005729110716350308	-0.27465907598535155	0.3017616095898439	0.0032468747661294306	-0.35851957608398444	0.29674195629101574	0.0031305638743882964	0.46539453698862754	0.16802119385402833	-0.005352507902813719	23822	bio	6	0	10	794.0666666666666	0.3333333333333333
Wes	ID016	22_11_22	-0.44096350862207045	0.29061651995410154	0.0017970586470431452	-0.27381153133496094	0.30143952628710946	0.0009066805326607885	-0.3573875199785157	0.2960280231206055	0.0013383764783277774	0.4640672687327643	0.1675020029046659	-0.0005191909493624247	23823	bio	6	0	11	794.1	0.36666666666666664
Wes	ID016	22_11_22	-0.44221808162207044	0.29180833707812504	0.001730428117387311	-0.27199365287988275	0.2994046567988282	0.00272862161388776	-0.3571058672509766	0.2956064969384766	0.0005069640827024745	0.46358149386845643	0.1703938385444241	0.0028918356397582	23824	bio	6	0	12	794.1333333333333	0.4
Wes	ID016	22_11_22	-0.4435880927626954	0.29338744371875003	0.0020905760708241307	-0.2706817691992187	0.30024866207226575	0.001559930669351362	-0.35713493098095705	0.2968180528955079	0.0012119045083744495	0.46437734166457073	0.1730424024496086	0.0026485639051845034	23825	bio	6	0	13	794.1666666666666	0.43333333333333335
Wes	ID016	22_11_22	-0.44743988779687505	0.28620373367285157	0.008151197151883487	-0.27472809383593755	0.29871366151367207	0.004327697977054397	-0.3610839908164063	0.2924586975932618	0.005882095904962731	0.464665189380321	0.17316426325251946	0.00012186080291085033	23826	bio	6	0	14	794.2	0.4666666666666667
Wes	ID016	22_11_22	-0.4464261285595703	0.28823397474511725	0.002269270059454181	-0.27207383338085944	0.2994619674794923	0.002757727394408944	-0.3592499809702149	0.29384797111230476	0.0023007983454968496	0.46411978944440374	0.1747134529878209	0.0015491897353014372	23827	bio	6	0	15	794.2333333333333	0.5
Wes	ID016	22_11_22	-0.4455915162480468	0.28841775008691406	0.0008546058078430726	-0.2713852884335939	0.29970019477441423	0.0007285920590088537	-0.35848840234082036	0.29405897243066415	0.0007902680337074475	0.4636643331978987	0.1745711985622702	-0.00014225442555068635	23828	bio	6	0	16	794.2666666666667	0.5333333333333333
Wes	ID016	22_11_22	-0.44325566358886714	0.2921938569062501	0.0044401790905810295	-0.27007599122070314	0.3013873885419922	0.002135622157835381	-0.35666582740478514	0.29679062272412116	0.0032838533346066998	0.4639991230329122	0.17342352765839478	-0.0011476709038754362	23829	bio	6	0	17	794.3	0.5666666666666667
Wes	ID016	22_11_22	-0.4420886221035156	0.2919526347539063	0.0011917105165739053	-0.27014650649999994	0.30138167108691416	0.00007074668831030436	-0.3561175643017578	0.29666715292041024	0.0005619939702253039	0.46349878017759516	0.17220045831641081	-0.0012230693419839622	23830	bio	6	0	18	794.3333333333334	0.6
Wes	ID016	22_11_22	-0.44709398176464843	0.2866935289912109	0.007260290542430887	-0.2656787237460938	0.3011637271445313	0.004473095382184742	-0.3563863527553711	0.2939286280678711	0.002751684138990198	0.46195808341032063	0.18199143517356828	0.009790976857157463	23831	bio	6	0	19	794.3666666666667	0.6333333333333333
Wes	ID016	22_11_22	-0.44842083973242186	0.2803061787597656	0.006523710220862699	-0.26568811670800785	0.30059606553320317	0.0005677393175650181	-0.35705447822021485	0.2904511221464844	0.003541107040185664	0.46027139252104504	0.1838557248746857	0.001864289701117433	23832	bio	6	0	20	794.4	0.6666666666666666
Wes	ID016	22_11_22	-0.44941513239648434	0.27989819750097666	0.0010747402520290509	-0.26606043193749995	0.30036682281054694	0.00043723089552615067	-0.35773778216699215	0.2901325101557618	0.000753934933740062	0.4606009055994588	0.1844936606023835	0.000637935727697797	23833	bio	6	0	21	794.4333333333333	0.7
Wes	ID016	22_11_22	-0.44934488937695316	0.28189454223242194	0.001997580128195655	-0.2658269691884767	0.2989944974619141	0.0013920422830078737	-0.35758592928271493	0.290444519847168	0.00034700049855109557	0.46067962395816336	0.18431287393764617	-0.00018078666473733684	23834	bio	6	0	22	794.4666666666667	0.7333333333333333
Wes	ID016	22_11_22	-0.44764462714062514	0.28469241971386716	0.0032739899317898668	-0.2654157208125001	0.30544419517968757	0.006462795515672447	-0.3565301739765626	0.29506830744677737	0.004742787264127497	0.46279484765418893	0.1834066805940514	-0.0009061933435947633	23835	bio	6	0	23	794.5	0.7666666666666666
Wes	ID016	22_11_22	-0.44949926066406265	0.27982387058496094	0.005209840316826585	-0.2660244936484375	0.3017494940302736	0.003744518787408607	-0.3577618771562501	0.2907866823076173	0.00445526728212122	0.4610319461315397	0.18478020211836435	0.0013735215243129428	23836	bio	6	0	24	794.5333333333333	0.8
Wes	ID016	22_11_22	-0.4534015598847656	0.27584792509765643	0.005571003655169864	-0.26647549195019526	0.3007270224804688	0.0011175184733814001	-0.35993852591748043	0.2882874737890626	0.0033141881432685607	0.46115660028164857	0.18857445309495946	0.0037942509765951093	23837	bio	6	0	25	794.5666666666666	0.8333333333333334
Wes	ID016	22_11_22	-0.45454260056249995	0.2758974763750002	0.001142116087501994	-0.26710876816503903	0.3008552568300782	0.0006461290991021831	-0.3608256843637695	0.2883763666025392	0.0008916008305905732	0.46190486391838814	0.18908816021222308	0.0005137071172636176	23838	bio	6	0	26	794.6	0.8666666666666667
Wes	ID016	22_11_22	-0.4529060471113282	0.2782097785644533	0.0028328516752367757	-0.2660261272070312	0.3016007040683595	0.0013144592154255954	-0.3594660871591797	0.2899052413164064	0.0020459624750788705	0.461801815457946	0.18833809986130193	-0.0007500603509211501	23839	bio	6	0	27	794.6333333333333	0.9
Wes	ID016	22_11_22	-0.4508973145605468	0.279723678991211	0.002515333171312659	-0.26917739786425776	0.30161431705664077	0.003151300060062022	-0.3600373562124023	0.2906689980239259	0.0009537676024330222	0.46272601426832405	0.18303368039521545	-0.00530441946608648	23840	bio	6	0	28	794.6666666666666	0.9333333333333333
Wes	ID016	22_11_22	-0.4530105948613281	0.2796758974023439	0.0021138204062561457	-0.2680476559667968	0.30199507233886735	0.0011921792398050424	-0.36052912541406246	0.2908354848706056	0.0005191866887920381	0.46321326571218685	0.18630468146117332	0.0032710010659578737	23841	bio	6	0	29	794.7	0.9666666666666667
Wes	ID016	22_11_22	-0.4517959079169922	0.28248942982031267	0.003064543855078818	-0.26850804723046884	0.30279211280273444	0.0009204529410605332	-0.3601519775737305	0.29264077131152355	0.001844261268700607	0.46405610434954125	0.1844088902719365	-0.0018957911892368284	23842	bio	6	0	30	794.7333333333333	1.0
Wes	ID016	22_11_22	-0.4544248482138673	0.28419554564160165	0.0031340322717206283	-0.26724067802148443	0.30436264326074225	0.002018115613985478	-0.36083276311767587	0.29427909445117195	0.0017741396976428774	0.46561837202814343	0.1882674305263417	0.0038585402544052128	23843	bio	6	0	31	794.7666666666667	1.0333333333333332
Wes	ID016	22_11_22	-0.4461544133134767	0.2871510615273438	0.008782662898715456	-0.2694968946992189	0.30344363042187505	0.0024362057168658504	-0.3578256540063478	0.29529734597460944	0.003174829345400321	0.4639393507827491	0.17740723402423558	-0.010860196502106123	23844	bio	6	0	32	794.8	1.0666666666666667
Wes	ID016	22_11_22	-0.44637371855468744	0.2864332486552734	0.0007505665247880759	-0.2695889185	0.3031362491464844	0.00032086076165680215	-0.3579813185273437	0.2947847489008789	0.0005357118657393959	0.46373340681810893	0.1775721142403424	0.00016488021610680526	23845	bio	6	0	33	794.8333333333334	1.1
Wes	ID016	22_11_22	-0.44952948149804683	0.28568820980664067	0.0032425179476222457	-0.26937601136328126	0.3037032301083986	0.0006056375649172789	-0.35945274643066405	0.29469571995751964	0.0014741187969174458	0.46481377376087735	0.1810519642480319	0.0034798500076895222	23846	bio	6	0	34	794.8666666666667	1.1333333333333333
Wes	ID016	22_11_22	-0.44897407157617186	0.2851204120654298	0.0007942760579554866	-0.26806943674804695	0.3025819282636719	0.0017217592898434394	-0.3585217541621094	0.29385117016455087	0.0012569848674157211	0.463558365704419	0.18174540283109966	0.0006934385830677514	23847	bio	6	0	35	794.9	1.1666666666666667
Wes	ID016	22_11_22	-0.44910843177050785	0.2850286605244141	0.0001626991306085013	-0.26823782941308605	0.3033219303066408	0.0007589197014421669	-0.35867313059179695	0.29417529541552745	0.0003577317455658357	0.4638809319656641	0.18179334013231047	0.000047937301210804195	23848	bio	6	0	36	794.9333333333333	1.2
Wes	ID016	22_11_22	-0.4493300512197267	0.2871708003603517	0.002153573369305713	-0.26755513805078124	0.3031913817490235	0.0006950614520037445	-0.35844259463525396	0.2951810910546876	0.0010318777519710148	0.464341437053693	0.18247952785342447	0.0006861877211140066	23849	bio	6	0	37	794.9666666666667	1.2333333333333334
Wes	ID016	22_11_22	-0.4488874929707032	0.28736995837890644	0.0004853058006385293	-0.268541943571289	0.30288400047363284	0.001033570696065547	-0.3587147182709961	0.29512697942626964	0.0002774515119071487	0.46451715047941333	0.18101160926938767	-0.0014679185840368036	23850	bio	6	0	38	795.0	1.2666666666666666
Wes	ID016	22_11_22	-0.45063989295214846	0.2863022917080078	0.0020520277325409555	-0.2681345068320313	0.3022760444169923	0.0007318574064002257	-0.3593871998920899	0.29428916806250005	0.0010743181148851557	0.4645054078104962	0.18320310242586185	0.0021914931564741835	23851	bio	6	0	39	795.0333333333333	1.3
Wes	ID016	22_11_22	-0.45265883524414074	0.2823241681425781	0.004461120383964347	-0.26643152199804687	0.2983761955341797	0.004255464563776278	-0.3595451786210938	0.2903501818383789	0.003942152933694206	0.46214279564140553	0.1869178423325058	0.003714739906643949	23852	bio	6	0	40	795.0666666666666	1.3333333333333333
Wes	ID016	22_11_22	-0.4526444054765626	0.27867357307519547	0.0036506235856618766	-0.2660494054169922	0.29602550471777356	0.0023815457996547444	-0.3593469054467774	0.2873495388964845	0.003007186445233177	0.4601086349528744	0.18740006291076794	0.00048222057826213804	23853	bio	6	0	41	795.1	1.3666666666666667
Wes	ID016	22_11_22	-0.45222512543750004	0.28454907494726567	0.005890442937492622	-0.26616320999902343	0.3024508351865236	0.006426338235382494	-0.35919416771826174	0.29349995506689464	0.006152312401280874	0.463856307219255	0.1869211314867816	-0.00047893142398633404	23854	bio	6	0	42	795.1333333333333	1.4
Wes	ID016	22_11_22	-0.45367381965039066	0.2847980565029298	0.0014699342629939949	-0.26595629257714837	0.30066385821484376	0.0017989167620513981	-0.3598150561137695	0.29273095735888677	0.0009883622183175453	0.46385157971317237	0.18838681916327168	0.0014656876764900795	23855	bio	6	0	43	795.1666666666666	1.4333333333333333
Wes	ID016	22_11_22	-0.4483560419082031	0.2831842367421875	0.0055572632055237055	-0.26805936313671874	0.2975360018974611	0.0037691366280253446	-0.3582077025224609	0.2903601193198243	0.0028643426078173964	0.4611092680025446	0.18086698299883244	-0.007519836164439242	23856	bio	6	0	44	795.2	1.4666666666666666
Wes	ID016	22_11_22	-0.44972183302246105	0.28691120067382814	0.003969338170972095	-0.26764212504589846	0.2995177807314453	0.0020252246717979584	-0.35868197903417975	0.2932144907026367	0.002893505521091439	0.46327907317499506	0.1825156045865104	0.0016486215876779509	23857	bio	6	0	45	795.2333333333333	1.5
Wes	ID016	22_11_22	-0.4485911382158203	0.28721817355957047	0.0011716241284410788	-0.26680696821484373	0.3013536283310547	0.0020168845632432815	-0.357699053215332	0.2942859009453126	0.0014539817995656845	0.4631984500906056	0.18233292501504117	-0.0001826795714692242	23858	bio	6	0	46	795.2666666666667	1.5333333333333332
Wes	ID016	22_11_22	-0.4469548570244142	0.2871494279687501	0.0016377246696580923	-0.26702477602734387	0.3020007897939454	0.0006828310202655534	-0.356989816525879	0.29457510888134775	0.0007659359711698876	0.46283498557870345	0.1805419535611464	-0.0017909714538947574	23859	bio	6	0	47	795.3	1.5666666666666667
Wes	ID016	22_11_22	-0.4485169474296875	0.2864808941142578	0.0016991362361062476	-0.2666215593144532	0.30232600408398436	0.0005180232156958825	-0.35756925337207035	0.2944034490991211	0.0006043294958532622	0.4631729286114622	0.1825842263930388	0.0020422728318924	23860	bio	6	0	48	795.3333333333334	1.6
Wes	ID016	22_11_22	-0.44789238352734384	0.28706080741503914	0.0008522790062730916	-0.26673645293554693	0.3031058921826173	0.0007883057722466175	-0.3573144182314454	0.2950833497988282	0.0007260894644323106	0.4634088656948353	0.18186510367241623	-0.0007191227206225781	23861	bio	6	0	49	795.3666666666667	1.6333333333333333
Wes	ID016	22_11_22	-0.4489555579121094	0.28310650657910164	0.004094732576557068	-0.26792105517578135	0.3003675034599611	0.0029836312211697726	-0.3584383065439454	0.29173700501953137	0.0035300351727569736	0.4621563584933755	0.18185552835784402	-9.575314572213278e-6	23862	bio	6	0	50	795.4	1.6666666666666667
Wes	ID016	22_11_22	-0.4507588704697265	0.28271581381542976	0.0018451495917798013	-0.2669361554736329	0.2998997611826173	0.0010903257592604356	-0.3588475129716797	0.29130778749902353	0.0005930240976638311	0.46220316379654536	0.1846241549625978	0.002768626604753771	23863	bio	6	0	51	795.4333333333333	1.7
Wes	ID016	22_11_22	-0.4512926357402345	0.2851856182792969	0.002526823985507984	-0.26832495253808597	0.3005071727197266	0.0015158186110636389	-0.3598087941391602	0.29284639549951175	0.001814214998868393	0.46391958322206345	0.1836080693401922	-0.0010160856224055992	23864	bio	6	0	52	795.4666666666667	1.7333333333333334
Wes	ID016	22_11_22	-0.45201044861230466	0.2823855627197267	0.0028905996706547893	-0.26706466208300794	0.302960097078125	0.002757747258032348	-0.3595375553476563	0.29267282989892585	0.0003220178562180274	0.46359965386787616	0.18608668791454455	0.002478618574352359	23865	bio	6	0	53	795.5	1.7666666666666666
Wes	ID016	22_11_22	-0.45197628001171886	0.2845377761669923	0.0021524846610038242	-0.2674893873173829	0.301683879426758	0.001345036437564255	-0.3597328336645509	0.29311082779687514	0.0004795579002135016	0.46402765972309973	0.18528195387842272	-0.0008047340361218291	23866	bio	6	0	54	795.5333333333333	1.8
Wes	ID016	22_11_22	-0.45023259234277346	0.2851191868964844	0.0018380655927362323	-0.26879528128320307	0.30214821845703144	0.0013859905428972974	-0.35951393681298827	0.2936337026767579	0.0005668456329870282	0.46418856309740764	0.18223469966067773	-0.003047254217744988	23867	bio	6	0	55	795.5666666666666	1.8333333333333333
Wes	ID016	22_11_22	-0.44444611941406253	0.2902134393710938	0.0077093889011884825	-0.26462575910253916	0.2997840507822267	0.004793141350892958	-0.35453593925830085	0.29499874507666024	0.005161763304143749	0.4612157757737369	0.18007486938867676	-0.0021598302720009788	23868	bio	6	0	56	795.6	1.8666666666666667
Wes	ID016	22_11_22	-0.4438487814882812	0.29253867389941424	0.0024007349310722252	-0.26568199086328126	0.3032831332900392	0.0036550244771929746	-0.35476538617578124	0.2979109035947267	0.002921183513969705	0.4632595230635607	0.17849047226451434	-0.0015843971241624177	23869	bio	6	0	57	795.6333333333333	1.9
Wes	ID016	22_11_22	-0.4458474404277344	0.2926626882226564	0.002002502711265399	-0.26771726874121105	0.30295546866210943	0.0020614849378025367	-0.3567823545844727	0.2978090784423829	0.0020195370566813745	0.46474067580269085	0.17842729442057084	-0.00006317784394349601	23870	bio	6	0	58	795.6666666666666	1.9333333333333333
Wes	ID016	22_11_22	-0.44295740301562514	0.289159794078125	0.004541209489902842	-0.266069824899414	0.30472474874902344	0.0024175241959131415	-0.35451361395751957	0.2969422714135742	0.0024286906879180665	0.46244417504545776	0.17757106494506875	-0.000856229475502096	23871	bio	6	0	59	795.7	1.9666666666666666
Wes	ID016	22_11_22	-0.44435926854882823	0.2909628343759767	0.00228389607663309	-0.2641186752890625	0.30520760144335957	0.0020100078423733506	-0.3542389719189454	0.29808521790966813	0.0011754807281642522	0.46296873151698453	0.18080261294416156	0.0032315479990928098	23872	bio	6	0	60	795.7333333333333	2.0
Wes	ID016	22_11_22	-0.4451725084687501	0.29153185728613296	0.0009925453337945053	-0.2644780581796875	0.30599946897167984	0.000869603498430195	-0.3548252833242188	0.2987656631289064	0.0008982019596604771	0.46385547657752985	0.181272712102926	0.00047009915876444763	23873	bio	6	0	61	795.7666666666667	2.033333333333333
Wes	ID016	22_11_22	-0.45093760900585944	0.2865786353701172	0.007600709937385926	-0.26397696408105475	0.3080774916328126	0.0021375858990613445	-0.3574572865434571	0.2973280635014649	0.002999022113106312	0.46495127599410063	0.18819267672070275	0.006919964617776747	23874	bio	6	0	62	795.8	2.0666666666666664
Wes	ID016	22_11_22	-0.45228080255957037	0.2847102527285157	0.002301091614466574	-0.2643861705087891	0.3069429851894532	0.0012060492405052076	-0.35833348653417973	0.29582661895898443	0.0017384079319557682	0.4646679201929539	0.18920540992841114	0.001012733207708394	23875	bio	6	0	63	795.8333333333334	2.1
Wes	ID016	22_11_22	-0.4490375081015625	0.2804037838857423	0.005391162475303699	-0.2643837201708985	0.30510700145996106	0.0018359853646245572	-0.3567106141362305	0.29275539267285167	0.0034736358071418972	0.4614630886392565	0.18629887373696552	-0.0029065361914456245	23876	bio	6	0	64	795.8666666666667	2.1333333333333333
Wes	ID016	22_11_22	-0.44916492567187505	0.27800449470117194	0.002402670145571487	-0.2642290766240234	0.29887837867187517	0.00623054222863893	-0.3566970011479492	0.28844143668652356	0.0043139774646405015	0.4587278202003077	0.18611014828609468	-0.00018872545087084136	23877	bio	6	0	65	795.9	2.1666666666666665
Wes	ID016	22_11_22	-0.44763455352929693	0.28013302154882824	0.0026215768987334315	-0.2646920543554687	0.29859822337304687	0.0005411426533510666	-0.3561633039423828	0.28936562246093755	0.0010672169661594517	0.45889515418814353	0.18387202528491184	-0.00223812300118284	23878	bio	6	0	66	795.9333333333333	2.2
Wes	ID016	22_11_22	-0.44888599554199216	0.27871509268945327	0.0018911978641557017	-0.26509853818554685	0.29969066568261726	0.0011656154185040997	-0.3569922668637695	0.28920287918603527	0.0008447868953528205	0.459436376367855	0.1849805507180113	0.001108525433099472	23879	bio	6	0	67	795.9666666666667	2.2333333333333334
Wes	ID016	22_11_22	-0.45600735810156245	0.27741219358105473	0.007239568411964579	-0.2683363874482423	0.29358728238671894	0.0069090488133018765	-0.36217187277490237	0.28549973798388684	0.006367226410117035	0.46117086401695856	0.18836673465299142	0.003386183934980108	23880	bio	6	0	68	796.0	2.2666666666666666
Wes	ID016	22_11_22	-0.4565947585458985	0.277948545319336	0.0007954322530319553	-0.26803431523828136	0.2967487627851564	0.0031758787649617324	-0.3623145368920899	0.2873486540522462	0.001854411949425021	0.46242953260898795	0.18949535339191625	0.0011286187389248359	23881	bio	6	0	69	796.0333333333333	2.3
Wes	ID016	22_11_22	-0.4549956408125	0.2796160002539063	0.002310321078138805	-0.26570322712499994	0.29887579220410165	0.0031556656890330743	-0.36034943396874997	0.289245896229004	0.00273151192137027	0.4620767285277611	0.1902696966561004	0.0007743432641841574	23882	bio	6	0	70	796.0666666666666	2.3333333333333335
Wes	ID016	22_11_22	-0.4520222919121095	0.28131394828222667	0.0034240080593261153	-0.2670127965976563	0.2984099557451172	0.001389955326703941	-0.3595175442548829	0.28986195201367193	0.0010351643472708296	0.46181469860999225	0.18579770404307985	-0.004471992613020559	23883	bio	6	0	71	796.1	2.3666666666666667
Wes	ID016	22_11_22	-0.4560755591728516	0.28508079826953137	0.00553336555035549	-0.267074055044922	0.2989328306250001	0.0005264510778542997	-0.3615748071088868	0.29200681444726573	0.002971996855567997	0.46476264998326683	0.1895084361261966	0.003710732083116758	23884	bio	6	0	72	796.1333333333333	2.4
Wes	ID016	22_11_22	-0.455554045591797	0.2876514749765626	0.0026230431081660562	-0.2670948829169921	0.3005296341503907	0.0015969393535619372	-0.3613244642543946	0.29409055456347666	0.0020987244737463878	0.4658804811882319	0.1888986579618686	-0.0006097781643280009	23885	bio	6	0	73	796.1666666666666	2.433333333333333
Wes	ID016	22_11_22	-0.4533914862734376	0.29035991512500003	0.0034658780767780526	-0.27037901633984385	0.3107467263750001	0.010731938588403595	-0.36188525130664073	0.3005533207500001	0.006487050863037638	0.4704181477442414	0.1841444710658935	-0.004754186895975121	23886	bio	6	0	74	796.2	2.466666666666667
Wes	ID016	22_11_22	-0.45348105973632813	0.28643583512304693	0.00392510219828509	-0.26983749166601556	0.30983343099121097	0.0010617708935619769	-0.36165927570117185	0.29813463305712895	0.002429221095312914	0.4687021347602389	0.18512808427141855	0.0009836132055250635	23887	bio	6	0	75	796.2333333333333	2.5
Wes	ID016	22_11_22	-0.45375794791796875	0.28755713696777363	0.001154982637150768	-0.2706000912695312	0.3104234179033205	0.0009641798129720351	-0.36217901959375	0.29899027743554707	0.0010011298697925287	0.46964755746716635	0.1845797043444185	-0.0005483799270000478	23888	bio	6	0	76	796.2666666666667	2.533333333333333
Wes	ID016	22_11_22	-0.45384942719921884	0.2875063605214845	0.00010462650904902938	-0.2707898563261719	0.3110003363466798	0.0006073266559356159	-0.3623196417626954	0.29925334843408213	0.00029829673928680867	0.46992349308803244	0.18456102889911227	-0.000018675445306232108	23889	bio	6	0	77	796.3	2.5666666666666664
Wes	ID016	22_11_22	-0.4541167862890625	0.2881036984472658	0.0006544413499304217	-0.27162120152050795	0.3108345301494142	0.0008477184244767162	-0.3628689939047852	0.29946911429834	0.0005902056287410709	0.4704844919400673	0.18390576165495215	-0.0006552672441601237	23890	bio	6	0	78	796.3333333333334	2.6
Wes	ID016	22_11_22	-0.45569398711132814	0.2812276419365236	0.007054623701706243	-0.26940105926171887	0.3007584684833986	0.01031775413288232	-0.3625475231865235	0.2909930552099611	0.008482153092958779	0.4648845714251122	0.18731392941365532	0.0034081677587031733	23891	bio	6	0	79	796.3666666666667	2.6333333333333333
Wes	ID016	22_11_22	-0.4525304647646484	0.2769513939277344	0.005319226510557318	-0.26681704182617194	0.298082018857422	0.0037202861056107837	-0.3596737532954102	0.2875167063925782	0.004510382964581718	0.4604683108145919	0.18691168708629374	-0.0004022423273615794	23892	bio	6	0	80	796.4	2.6666666666666665
Wes	ID016	22_11_22	-0.4501912088583986	0.28016324238281265	0.0039734227931738425	-0.26656792414062513	0.2998847868955079	0.0018198989588425515	-0.35837956649951186	0.2900240146391603	0.002821615513505701	0.4610312817497245	0.18467931667761475	-0.002232370408678991	23893	bio	6	0	81	796.4333333333333	2.7
Wes	ID016	22_11_22	-0.45005916287207026	0.2773132271562502	0.002853072542741136	-0.2699914545634765	0.29665782802343754	0.004704659830234544	-0.3600253087177734	0.28698552758984386	0.003455556539521812	0.46041168095884477	0.18110381872898096	-0.0035754979486337934	23894	bio	6	0	82	796.4666666666667	2.7333333333333334
Wes	ID016	22_11_22	-0.449322564076172	0.2779007637304689	0.0009422191953911034	-0.2702615362509766	0.29234142169921884	0.004324847705258314	-0.3597920501635743	0.28512109271484387	0.0018789696528212657	0.45906901101230363	0.17964237887643836	-0.001461439852542601	23895	bio	6	0	83	796.5	2.7666666666666666
Wes	ID016	22_11_22	-0.44759575651269534	0.28189998742773437	0.004356105432843633	-0.26847306185058595	0.2909794422216798	0.0022480277529626186	-0.35803440918164064	0.2864397148247071	0.0021972860737721023	0.45851537420996696	0.17935265886618623	-0.0002897200102521258	23896	bio	6	0	84	796.5333333333333	2.8
Wes	ID016	22_11_22	-0.4498295117597657	0.28100343601953126	0.002406962179047559	-0.26947157454101567	0.2918957324628908	0.0013552178419308381	-0.3596505431503907	0.28644958424121103	0.0016161641037747054	0.4597845990247321	0.18068654526447897	0.0013338863982927385	23897	bio	6	0	85	796.5666666666666	2.8333333333333335
Wes	ID016	22_11_22	-0.45035701505566417	0.2795605953916016	0.001536245034097156	-0.2708245694462892	0.2924021356269533	0.0014446589141622961	-0.3605907922509767	0.28598136550927744	0.0010503795276404896	0.460229356815423	0.1799911225091375	-0.0006954227553414571	23898	bio	6	0	86	796.6	2.8666666666666667
Wes	ID016	22_11_22	-0.44940642008398446	0.2794736083964844	0.0009545666752523201	-0.27118790010351557	0.2933478299228516	0.0010130877887799949	-0.36029716009375	0.286410719159668	0.0005201580537310432	0.46026638332728526	0.1787577547604341	-0.0012333677487034178	23899	bio	6	0	87	796.6333333333333	2.9
Wes	ID016	22_11_22	-0.44730675277148446	0.27944924114746095	0.002099808702240738	-0.2697333523056642	0.29444857615527353	0.00182410294786928	-0.35852005253857433	0.28694890865136724	0.0018568142587878846	0.45921270044334883	0.17820575917649567	-0.000551995583938425	23900	bio	6	0	88	796.6666666666666	2.933333333333333
Wes	ID016	22_11_22	-0.44911333244628904	0.2787807072929689	0.0019263093303047195	-0.26919985929492185	0.29387315514062506	0.0007846809138815653	-0.35915659587060544	0.286326931216797	0.0008899681694689316	0.4593218608964631	0.1805453954090825	0.002339636232586817	23901	bio	6	0	89	796.7	2.966666666666667
Wes	ID016	22_11_22	-0.4506389400429689	0.27675863401367207	0.002533033534301014	-0.26987247704589845	0.292392198145508	0.0016265448841993337	-0.3602557085444337	0.28457541607959	0.0020678138082610136	0.4590940458944373	0.1814412369665051	0.0008958415574226164	23902	bio	6	0	90	796.7333333333333	3.0
Wes	ID016	22_11_22	-0.45677758097851573	0.28337087081152346	0.009022449113540698	-0.26958360943457027	0.3000151993232423	0.007628472419338803	-0.363180595206543	0.29169303506738287	0.007695158350649726	0.4658164568168457	0.18793247897583185	0.006491242009326742	23903	bio	6	0	91	796.7666666666667	3.033333333333333
Wes	ID016	22_11_22	-0.45651648386328136	0.2871782875039064	0.003816358679817704	-0.26604273505273435	0.30413163084960937	0.005429806617109936	-0.36127960945800786	0.2956549591767579	0.00439438157931019	0.46683488633128206	0.19122673671989662	0.003294257744064777	23904	bio	6	0	92	796.8	3.0666666666666664
Wes	ID016	22_11_22	-0.4517203558320313	0.2878548530214844	0.00484361280365372	-0.2639840428349609	0.3035445026650392	0.002140778632329275	-0.3578521993334961	0.2956996778432618	0.0034277018424506474	0.4642160014954558	0.18839078619633043	-0.002835950523566194	23905	bio	6	0	93	796.8333333333334	3.1
Wes	ID016	22_11_22	-0.4538574588623048	0.29778062729687504	0.0101532361505094	-0.2643422005566407	0.3200407218642578	0.01650010681245027	-0.35909982970947274	0.3089106745805664	0.013269778308175814	0.473686069635991	0.1908180938506917	0.002427307654361277	23906	bio	6	0	94	796.8666666666667	3.1333333333333333
Wes	ID016	22_11_22	-0.4523012220419922	0.2988299164335939	0.0018769338649331382	-0.26412030884765625	0.3199274618017578	0.0002491260168540183	-0.3582107654448242	0.30937868911767585	0.0010047252727092952	0.4733182077215479	0.1893598756632881	-0.0014582181874036038	23907	bio	6	0	95	796.9	3.1666666666666665
Wes	ID016	22_11_22	-0.45006256611914064	0.29541727640136717	0.00408138362941722	-0.26570690263183594	0.31672473404882817	0.0035741775131326744	-0.3578847343754883	0.30607100522509767	0.003323713133137921	0.470915006491103	0.18558291519221987	-0.003776960471068236	23908	bio	6	0	96	796.9333333333333	3.2
Wes	ID016	22_11_22	-0.44924415326367195	0.2936245819746095	0.0019706732123120807	-0.26582111560351573	0.3134783086035158	0.0032484338957214	-0.35753263443359384	0.30355144528906264	0.002544043364480041	0.46901286189411123	0.18449439342574728	-0.0010885217664725888	23909	bio	6	0	97	796.9666666666667	3.2333333333333334
Wes	ID016	22_11_22	-0.44940914268164067	0.29148775120410164	0.002143190903729965	-0.26473779399609376	0.31263471171972657	0.0013730409343665584	-0.3570734683388672	0.3020612314619141	0.0015593494647355938	0.46769910128611114	0.18587818851169238	0.0013837950859451054	23910	bio	6	0	98	797.0	3.2666666666666666
Wes	ID016	22_11_22	-0.4506490136542969	0.2954352455458986	0.004137631158930746	-0.26391638628320324	0.31543326985058595	0.002916614174448724	-0.35728269996875006	0.3054342576982423	0.003379509412015549	0.47004362932884874	0.1878004129415124	0.001922224429820013	23911	bio	6	0	99	797.0333333333333	3.3
Wes	ID016	22_11_22	-0.45404450132128904	0.2942799112304688	0.0035866605466792502	-0.26513257065624996	0.3072389315546875	0.008284098293530249	-0.3595885359887695	0.30075942139257816	0.00521257846329189	0.4687858197204188	0.1893558917893923	0.0015554788478799042	23912	bio	6	0	100	797.0666666666666	3.3333333333333335
Wes	ID016	22_11_22	-0.4559259524316406	0.2929759230830078	0.0022891577860343895	-0.2644726129843751	0.3055050452373047	0.001855237421537689	-0.36019928270800783	0.29924048416015625	0.001637126101159567	0.46828238342240475	0.1918628679225534	0.0025069761331610874	23913	bio	6	0	101	797.1	3.3666666666666667
Wes	ID016	22_11_22	-0.45419791969921874	0.2910759583085938	0.002568260747730914	-0.265066547663086	0.30415028064355476	0.0014792381508918447	-0.3596322336811524	0.2976131194760743	0.0017233282954373338	0.4668071468891356	0.1895827360093437	-0.002280131913209693	23914	bio	6	0	102	797.1333333333333	3.4
Wes	ID016	22_11_22	-0.45217353221191403	0.28983322860839844	0.002375399294119517	-0.26422975727343756	0.3007361431826172	0.003515188865251071	-0.3582016447426758	0.2952846858955078	0.0027327985015366658	0.4642213523964261	0.18825975694326552	-0.0013229790660781726	23915	bio	6	0	103	797.1666666666666	3.433333333333333
Wes	ID016	22_11_22	-0.448351005102539	0.2890282926113281	0.003906358337542347	-0.2667601395351562	0.30831040986230485	0.00798575920783032	-0.3575555723188476	0.2986693512368165	0.0034457755367242483	0.4658855746473371	0.18261172608349036	-0.005648030859775166	23916	bio	6	0	104	797.2	3.466666666666667
Wes	ID016	22_11_22	-0.44841403323828133	0.2902702055322266	0.0012435112580872552	-0.26642267355566407	0.30944995311132817	0.0011884620749982797	-0.3574183533969727	0.2998600793217774	0.001198608528601047	0.4665446886589385	0.18299922873150537	0.00038750264801501455	23917	bio	6	0	105	797.2333333333333	3.5
Wes	ID016	22_11_22	-0.44856649870703125	0.29095711692089843	0.000703628435360733	-0.2670577194589845	0.3114654921562501	0.0021132157819136153	-0.35781210908300787	0.30121130453857425	0.0014074278407054388	0.4677154641320512	0.18266370848887897	-0.000335520242626397	23918	bio	6	0	106	797.2666666666667	3.533333333333333
Wes	ID016	22_11_22	-0.4491215002392579	0.28937419864355474	0.0016773958905168013	-0.26769957185644544	0.3096436659345705	0.0019315862088257157	-0.35841053604785167	0.2995089322890626	0.0018044905397811008	0.4670799855175157	0.1825507255597739	-0.00011298292910508212	23919	bio	6	0	107	797.3	3.5666666666666664
Wes	ID016	22_11_22	-0.449163428243164	0.2900548480576173	0.0006819395738445088	-0.26624992473437503	0.31234747766699233	0.0030679104717884187	-0.3577066764887695	0.3012011628623048	0.0018327745611304489	0.46762827856562084	0.18426695607395416	0.001716230514180267	23920	bio	6	0	108	797.3333333333334	3.6
Wes	ID016	22_11_22	-0.44654224734960946	0.28785172203417986	0.0034240843377292387	-0.26577741791113274	0.3082771941708986	0.004097617653781709	-0.3561598326303711	0.29806445810253923	0.003497376541380831	0.46442679462241876	0.18191515460216462	-0.0023518014717895386	23921	bio	6	0	109	797.3666666666667	3.6333333333333333
Wes	ID016	22_11_22	-0.44951205687304685	0.29358006750292986	0.006452418958409953	-0.27144409654296875	0.3049252680664063	0.006583817686303578	-0.3604780767080078	0.2992526677846681	0.004478735777286844	0.4685046456155427	0.17842901129564043	-0.003486143306524192	23922	bio	6	0	110	797.4	3.6666666666666665
Wes	ID016	22_11_22	-0.4524719289150392	0.2947814137187501	0.0031943818236449843	-0.2695938191757812	0.3045206900546875	0.0018939930578259483	-0.3610328740454102	0.2996510518867188	0.0006830153573350578	0.4691859855518982	0.18313726143347192	0.004708250137831493	23923	bio	6	0	111	797.4333333333333	3.6999999999999997
Wes	ID016	22_11_22	-0.45311813746875007	0.2912850538085938	0.0035555756378169217	-0.269334900138672	0.30326611705468753	0.0012810122872582035	-0.36122651880371104	0.2972755854316407	0.0023833462131253357	0.46782194431297525	0.1841733536645046	0.0010360922310326814	23924	bio	6	0	112	797.4666666666667	3.7333333333333334
Wes	ID016	22_11_22	-0.45241012594824226	0.29057391130078125	0.0010034958792091435	-0.27035410457128917	0.3021753083037111	0.0014928634923104195	-0.3613821152597657	0.29637460980224617	0.0009143124968519255	0.4673702414200719	0.18242529246797218	-0.0017480611965324244	23925	bio	6	0	113	797.5	3.7666666666666666
Wes	ID016	22_11_22	-0.44870344536914075	0.28471338371582045	0.006934353934547531	-0.27134703593652354	0.2951549541171876	0.007090224650905203	-0.36002524065283215	0.28993416891650403	0.006581822506090551	0.4622553365970301	0.17766350880041984	-0.004761783667552338	23926	bio	6	0	114	797.5333333333333	3.8
Wes	ID016	22_11_22	-0.44844969926757816	0.28383711566015624	0.0009122679373055625	-0.2716952561767578	0.2951736039111328	0.0003487193004739226	-0.360072477722168	0.2895053597856445	0.00043140307303951434	0.4620233138680305	0.17711761380001306	-0.0005458950004067764	23927	bio	6	0	115	797.5666666666666	3.8333333333333335
Wes	ID016	22_11_22	-0.44475200326074216	0.272621646875	0.011809305476182102	-0.2697524104892579	0.28661947433496104	0.008771988495852761	-0.35725220687500003	0.27962056060498053	0.010279259822255728	0.4536703618599097	0.1755585276874472	-0.0015590861125658606	23928	bio	6	0	116	797.6	3.8666666666666667
Wes	ID016	22_11_22	-0.4452192010185547	0.2712773642822266	0.0014231547470808317	-0.26890581874804687	0.28544249536816424	0.0014498265636167735	-0.3570625098833008	0.2783599298251954	0.0012748234825266424	0.45274483596883797	0.17688148491673183	0.0013229572292846326	23929	bio	6	0	117	797.6333333333333	3.9
Wes	ID016	22_11_22	-0.44531122481933605	0.27187048218164067	0.0006002143138209937	-0.26671657797265635	0.28784668522851575	0.0032516002302327195	-0.3560139013959962	0.2798585837050782	0.0018290826146828297	0.4528429361937871	0.17930779945692607	0.0024263145401942354	23930	bio	6	0	118	797.6666666666666	3.933333333333333
Wes	ID016	22_11_22	-0.44647309336914076	0.2719422226298829	0.0011640812767755083	-0.27111207575878904	0.2860290790332032	0.004756479062198842	-0.3587925845639649	0.27898565083154303	0.002912574797262888	0.45449434771841724	0.1759259106006442	-0.0033818888562818783	23931	bio	6	0	119	797.7	3.966666666666667
Wes	ID016	22_11_22	-0.4441950959101564	0.27380652137500006	0.0029436172023863394	-0.2695325607285157	0.2905304858681641	0.004770485428621724	-0.35686382831933605	0.2821685036215821	0.003721646481633382	0.45494049764642336	0.17546136949324906	-0.0004645411073951333	23932	bio	6	0	120	797.7333333333333	4.0
Wes	ID016	22_11_22	-0.44482374370898436	0.279216186788086	0.005446069953325038	-0.2714029853183595	0.29833658173828126	0.008027055554794197	-0.35811336451367193	0.28877638426318364	0.006724985299211295	0.46004019601706536	0.17447162790502913	-0.0009897415882199334	23933	bio	6	0	121	797.7666666666667	4.033333333333333
Wes	ID016	22_11_22	-0.44364662861230464	0.27903799277148456	0.001190526378701406	-0.2725272820205078	0.29890751046679687	0.0012609530869568503	-0.3580869553164062	0.2889727516191407	0.00019813526739525858	0.4601429329524811	0.1722690584854048	-0.002202569419624323	23934	bio	6	0	122	797.8	4.066666666666666
Wes	ID016	22_11_22	-0.4440445362597656	0.2705229324716798	0.008524352315878255	-0.27447693420214847	0.292365925078125	0.0068259419149786045	-0.35926073523095703	0.2814444287749024	0.007619278452378774	0.4563762070563264	0.17096867547470682	-0.0013003830106979863	23935	bio	6	0	123	797.8333333333334	4.1
Wes	ID016	22_11_22	-0.4451972841074219	0.2707706888583985	0.001179072019613777	-0.27473449194042976	0.28814467354199236	0.004229101620894274	-0.3599658880239258	0.27945768120019543	0.002108176080652579	0.4557104740102465	0.17134590411548478	0.0003772286407779657	23936	bio	6	0	124	797.8666666666667	4.133333333333333
Wes	ID016	22_11_22	-0.449347884234375	0.2713139832207032	0.004186006471325067	-0.2756853591718751	0.2924853109853516	0.00444356634996357	-0.36251662170312504	0.2818996471030274	0.003531209392374679	0.45922294372979455	0.17494827158449316	0.003602367469008383	23937	bio	6	0	125	797.9	4.166666666666667
Wes	ID016	22_11_22	-0.44654714802539064	0.2697699980898438	0.0031981265448119767	-0.275960613794922	0.29008983343750017	0.002411239886400541	-0.3612538809101563	0.279929915763672	0.0023397341429030236	0.45701764102943104	0.17179249509020678	-0.0031557764942863886	23938	bio	6	0	126	797.9333333333333	4.2
Wes	ID016	22_11_22	-0.44855247732910164	0.26985997994238287	0.00200734709258474	-0.2754542106308595	0.2889398081875001	0.001256583558785575	-0.3620033439799806	0.2793998940649415	0.0009179422063265113	0.4572862581099378	0.17414663298438743	0.0023541378941806523	23939	bio	6	0	127	797.9666666666667	4.233333333333333
Wes	ID016	22_11_22	-0.4502603628388673	0.27522703670214854	0.005632243884724265	-0.2693598119072267	0.29066198733496096	0.006333055883107807	-0.359810087373047	0.28294451201855475	0.004168295932504719	0.45773452552414895	0.18155783383927132	0.007411200854883893	23940	bio	6	0	128	798.0	4.266666666666667
Wes	ID016	22_11_22	-0.4498557848271485	0.2755521148623048	0.0005189982444834459	-0.26808196069726575	0.29196679226171884	0.0018263131198374154	-0.3589688727622071	0.2837594535620118	0.0011712265966680596	0.4575784950125838	0.1825134646346082	0.0009556307953368925	23941	bio	6	0	129	798.0333333333333	4.3
Wes	ID016	22_11_22	-0.4505880274667968	0.2771995587041016	0.0018028451112598206	-0.26946517643652346	0.2979797853154298	0.006170038188318313	-0.36002660195166014	0.2875896720097657	0.003973583319339752	0.4607895111214488	0.18231101168978453	-0.00020245294482368337	23942	bio	6	0	130	798.0666666666666	4.333333333333333
Wes	ID016	22_11_22	-0.4511846847431642	0.2786497503457033	0.0015681376542935961	-0.269003015484375	0.2982325785078126	0.0005267799766561572	-0.3600938501137696	0.28844116442675793	0.0008541438119557887	0.4613739115138848	0.18323113210572475	0.0009201204159402232	23943	bio	6	0	131	798.1	4.366666666666666
Wes	ID016	22_11_22	-0.45033033359863284	0.2768006981474611	0.0020368873091033343	-0.26850341881445305	0.29315125837207034	0.005105821300681874	-0.35941687620654295	0.2849759782597657	0.003530695235074795	0.4586848581402921	0.18256058654482887	-0.0006705455608958799	23944	bio	6	0	132	798.1333333333333	4.4
Wes	ID016	22_11_22	-0.45061743152148437	0.27507511575292987	0.0017493026660992221	-0.26758522275488295	0.29301186137207047	0.0009287171406941082	-0.35910132713818366	0.28404348856250017	0.0009844329586360006	0.45785856609564485	0.18390898914785683	0.0013484026030279594	23945	bio	6	0	133	798.1666666666666	4.433333333333334
Wes	ID016	22_11_22	-0.45401809212402355	0.27637542839355467	0.0036407836377668496	-0.2665951501171875	0.2904296136250002	0.0027655464659200294	-0.3603066211206055	0.28340252100927743	0.0013651274623077126	0.45840795165197723	0.1879491402295249	0.004040151081668081	23946	bio	6	0	134	798.2	4.466666666666667
Wes	ID016	22_11_22	-0.45334683567187506	0.27731404393554704	0.001153942962290865	-0.2660195929726563	0.2909756305849611	0.0007933476836708136	-0.3596832143222657	0.2841448372602541	0.0009693654897304457	0.45837790436151393	0.18782474492747608	-0.00012439530204882976	23947	bio	6	0	135	798.2333333333333	4.5
Wes	ID016	22_11_22	-0.4531675526162109	0.2781158489453126	0.0008216043377036427	-0.2664708635341797	0.29297143079687515	0.002046182691152903	-0.3598192080751953	0.2855436398710939	0.0014053978244355297	0.45935284125679865	0.1872867908485302	-0.0005379540789458848	23948	bio	6	0	136	798.2666666666667	4.533333333333333
Wes	ID016	22_11_22	-0.4493651727294923	0.2771314937626954	0.0039277280873893945	-0.26704642067871087	0.2910307631875	0.0020242175764227533	-0.3582057967041016	0.2840811284750977	0.0021776216006903527	0.45717992119963574	0.18284779747073143	-0.004438993377798767	23949	bio	6	0	137	798.3	4.566666666666666
Wes	ID016	22_11_22	-0.451581911741211	0.2794408010947267	0.003201067353219707	-0.26670772953027355	0.29518081879492186	0.004163853172089952	-0.35914482063574227	0.2873108099448243	0.003363422117440681	0.4599266286057271	0.1855430176680474	0.0026952201973159673	23950	bio	6	0	138	798.3333333333334	4.6
Wes	ID016	22_11_22	-0.4562718584638672	0.27664169844433606	0.005461737444145186	-0.2651634721396485	0.2988488384873047	0.003979836598681951	-0.36071766530175786	0.2877452684658204	0.0016317458594645882	0.4614266719482285	0.1923943148649014	0.0068512971968540115	23951	bio	6	0	139	798.3666666666667	4.633333333333333
Wes	ID016	22_11_22	-0.457646361890625	0.2809160406347657	0.004489906550370065	-0.27030863719042975	0.2970743854648439	0.00544255518379932	-0.3639774995405274	0.2889952130498048	0.0034912577572110094	0.4647556920979846	0.18803328216965703	-0.004361032695244377	23952	bio	6	0	140	798.4	4.666666666666667
Wes	ID016	22_11_22	-0.45939045794921873	0.28028276441992195	0.0018555079697724231	-0.26947252745019545	0.2964119774550782	0.0010667070212182913	-0.3644314926997071	0.28834737093750007	0.0007910810268597203	0.4647090694164521	0.19060160502515525	0.002568322855498212	23953	bio	6	0	141	798.4333333333333	4.7
Wes	ID016	22_11_22	-0.45791576292871095	0.27966310119335946	0.0015995961733713585	-0.27103788497265624	0.2954877916806642	0.0018178183404162734	-0.3644768239506836	0.28757544643701183	0.0007732543933073483	0.46426607951758037	0.18754669311501354	-0.0030549119101417055	23954	bio	6	0	142	798.4666666666667	4.733333333333333
Wes	ID016	22_11_22	-0.45609284766796887	0.2799563249609376	0.0018463478073534943	-0.27098642787695315	0.2962576061679689	0.0007715323567825552	-0.363539637772461	0.28810696556445325	0.001077418449576368	0.4638606383802027	0.18582281457570932	-0.0017238785393042244	23955	bio	6	0	143	798.5	4.766666666666667
Wes	ID016	22_11_22	-0.454296477734375	0.2800231647333986	0.001797612998813358	-0.2715014072236328	0.29482252494335937	0.0015246841799971145	-0.3628989424790039	0.287422844838379	0.0009372895107182637	0.4629336174737867	0.18339318107730007	-0.002429633498409245	23956	bio	6	0	144	798.5333333333333	4.8
Wes	ID016	22_11_22	-0.45506166380566415	0.27962144544921874	0.0008642268839702576	-0.26874464096679684	0.2955686528310548	0.002855952909210208	-0.3619031523862305	0.2875950491401368	0.0010105702501110642	0.4622605369237232	0.18699825245926308	0.0036050713819630043	23957	bio	6	0	145	798.5666666666666	4.833333333333333
Wes	ID016	22_11_22	-0.4583325926298829	0.28261494157226563	0.004433959225320172	-0.2686370983593751	0.30348147452929686	0.007913552466533663	-0.363484845494629	0.29304820805078124	0.005677912925881871	0.46690307896396255	0.19083970431799335	0.003841451858730277	23958	bio	6	0	146	798.6	4.866666666666666
Wes	ID016	22_11_22	-0.4532959230957032	0.2842088863701173	0.005282868540398516	-0.26924491828613295	0.3000681538476564	0.003467016460745238	-0.3612704206909181	0.29213852010888686	0.002393994436693246	0.46460868674359007	0.18473302015702708	-0.006106684160966269	23959	bio	6	0	147	798.6333333333333	4.9
Wes	ID016	22_11_22	-0.45509474336718747	0.27998749870410156	0.004588667366010824	-0.2709521231464844	0.3001038198769532	0.0017075773777060588	-0.36302343325683595	0.2900456592905274	0.002730040194079602	0.46466385437954727	0.18523814660937254	0.0005051264523454613	23960	bio	6	0	148	798.6666666666666	4.933333333333334
Wes	ID016	22_11_22	-0.4521426307285157	0.28048287534765626	0.0029933872202548796	-0.27136377991210936	0.2972924655371094	0.00284133322875783	-0.3617532053203125	0.28888767044238284	0.0017188418144645286	0.46294866636933624	0.18155868259281308	-0.0036794640165594694	23961	bio	6	0	149	798.7	4.966666666666667
Wes	ID016	22_11_22	-0.4558872915449219	0.2781219747900392	0.004426774906507528	-0.27311740506250004	0.29243317324023455	0.005166035500705567	-0.364502348303711	0.28527757401513687	0.004537684801435978	0.4628663480475565	0.18332932609344926	0.0017706435006361876	23962	bio	6	0	150	798.7333333333333	5.0
Wes	ID016	22_11_22	-0.453725821265625	0.27877158659082046	0.0022569779041891787	-0.2728667899482422	0.2930032851894533	0.00062276445799071	-0.3632963056069336	0.2858874358901369	0.0013514697529092427	0.46229409650944453	0.1814181094986506	-0.001911216594798676	23963	bio	6	0	151	798.7666666666667	5.033333333333333
Wes	ID016	22_11_22	-0.45230163043164073	0.28528050080761735	0.0066629035572508075	-0.267879127171875	0.2975283786240235	0.006734482204471937	-0.36009037880175787	0.2914044397158204	0.006380854009672302	0.4632295633826545	0.18482875917887862	0.0034106496802280284	23964	bio	6	0	152	798.8	5.066666666666666
Wes	ID016	22_11_22	-0.4526532539189454	0.28717120875	0.0019231265169544042	-0.26690008105468754	0.2995249956152344	0.002223738003716245	-0.35977666748681647	0.2933481021826172	0.001968816541467693	0.46421154608870135	0.18616352295509048	0.0013347637762118614	23965	bio	6	0	153	798.8333333333334	5.1
Wes	ID016	22_11_22	-0.4521100956865234	0.28767216671875007	0.0007389044267711363	-0.26709746938476564	0.2995613422939454	0.00020070683571901584	-0.3596037825356445	0.2936167545063477	0.0003194734376869854	0.4642474328855077	0.18539424043624356	-0.0007692825188469199	23966	bio	6	0	154	798.8666666666667	5.133333333333333
Wes	ID016	22_11_22	-0.45221763829394535	0.28732204066015643	0.00036626994050485305	-0.26709515517675775	0.29940874069531254	0.00015261914514241707	-0.35965639673535155	0.2933653906777345	0.0002568112698966248	0.4641292666490192	0.18551663557000286	0.00012239513375930655	23967	bio	6	0	155	798.9	5.166666666666667
Wes	ID016	22_11_22	-0.4521087343876953	0.28752854969238295	0.00023346528904241384	-0.26708276735742187	0.2996694294208986	0.00026098289161470805	-0.3595957508725586	0.29359898955664077	0.000241342820278906	0.46422997610481775	0.18542386425719345	-0.00009277131280940876	23968	bio	6	0	156	798.9333333333333	5.2
Wes	ID016	22_11_22	-0.4521085982578126	0.287503093404297	0.00002545665206696439	-0.26708617060449225	0.2996897127734375	0.000020566878247298524	-0.3595973844311524	0.29359640308886725	3.0591386406841545e-6	0.4642296056871498	0.18542333301495922	-5.312422342307332e-7	23969	bio	6	0	157	798.9666666666667	5.233333333333333
Wes	ID016	22_11_22	-0.4521088705175782	0.2875194289902345	0.000016337854611343467	-0.2670844009160156	0.29967296879785166	0.00001683723598821744	-0.3595966357167969	0.2935961988940431	7.760597350505514e-7	0.46422889658429195	0.18542319941473046	-1.336002287688487e-7	23970	bio	6	0	158	799.0	5.266666666666667
Wes	ID016	22_11_22	-0.45820381376074226	0.2777850533300783	0.011485051268080313	-0.2669436426171876	0.2869821243427735	0.012691625029194546	-0.36257372818896494	0.2823835888364259	0.01160110787347562	0.4595652289033463	0.19148117187095542	0.006057972456224969	23971	bio	6	0	159	799.0333333333333	5.3
Wes	ID016	22_11_22	-0.4576041616269533	0.28293566357617195	0.005185399559216486	-0.26287022813378913	0.30166577415234386	0.015238184842154156	-0.3602371948803712	0.2923007188642579	0.01018866310617322	0.4639079076970347	0.19563261971336912	0.004151447842413697	23972	bio	6	0	160	799.0666666666666	5.333333333333333
Wes	ID016	22_11_22	-0.45711599986718765	0.28183314765527356	0.0012057542284942997	-0.2626917618574218	0.29692450646386725	0.004744625328262779	-0.35990388086230474	0.2893788270595704	0.00294084170824265	0.4618126340953881	0.1950090598827854	-0.0006235598305837087	23973	bio	6	0	161	799.1	5.366666666666666
Wes	ID016	22_11_22	-0.45600449937402354	0.2882885628281251	0.0065504059721658335	-0.2654824244550782	0.303989647381836	0.007596315812597194	-0.36074346191455087	0.29613910510498054	0.006812213707345425	0.46672713108032804	0.1911679499486852	-0.003841109934100223	23974	bio	6	0	162	799.1333333333333	5.4
Wes	ID016	22_11_22	-0.4575316043994142	0.29111706953320327	0.0032144206226387964	-0.26211525180371087	0.30398025441992194	0.00336718575250157	-0.35982342810156254	0.2975486619765626	0.001683244721146054	0.4669133813190655	0.19583925139572547	0.0046713014470402825	23975	bio	6	0	163	799.1666666666666	5.433333333333334
Wes	ID016	22_11_22	-0.4555555430205078	0.2878714608671875	0.00379984133696684	-0.2606694163183594	0.30587885789550784	0.002386448283162332	-0.3581124796694336	0.2968751593813477	0.0018387360558725376	0.4651660008563514	0.1957162965332765	-0.0001229548624489818	23976	bio	6	0	164	799.2	5.466666666666667
Wes	ID016	22_11_22	-0.4572622033613283	0.28742808583886736	0.001763312489227953	-0.2609374560576172	0.306191003716797	0.0004114368913571893	-0.35909982970947274	0.29680954477783217	0.0009895278559797001	0.46588474279439146	0.19721930303892654	0.0015030065056500508	23977	bio	6	0	165	799.2333333333333	5.5
Wes	ID016	22_11_22	-0.4558611546074218	0.2856469624521485	0.0022661284450665497	-0.26100865198632817	0.3070925919306642	0.0009043949179696245	-0.358434903296875	0.29636977719140634	0.0007971967537822184	0.4650920604933221	0.19602911212733964	-0.001190190911586897	23978	bio	6	0	166	799.2666666666667	5.533333333333333
Wes	ID016	22_11_22	-0.4572446426064454	0.2896977793750002	0.004280555663217553	-0.2603463801064454	0.3125848881826172	0.005532081178191501	-0.3587955113564454	0.3011413337788087	0.004785163574989884	0.4684232294406555	0.1982239781789544	0.002194866051614758	23979	bio	6	0	167	799.3	5.566666666666666
Wes	ID016	22_11_22	-0.4578723374960938	0.29133596638476567	0.0017543253841448877	-0.2604898610029298	0.31119500207910167	0.0013972723959205563	-0.3591810992495118	0.30126548423193367	0.00040508191553133554	0.4687984151504665	0.1983789891225463	0.00015501094359191003	23980	bio	6	0	168	799.3333333333334	5.6
Wes	ID016	22_11_22	-0.45934539895800786	0.2925712089414063	0.0019224292559968266	-0.2601589292578126	0.31310708241308594	0.001940506898605547	-0.3597521641079102	0.3028391456772461	0.0016740744956424425	0.470247985359692	0.20024228277482167	0.0018632936522753607	23981	bio	6	0	169	799.3666666666667	5.633333333333333
Wes	ID016	22_11_22	-0.4602699931220704	0.2944963577441406	0.0021356667064146182	-0.2609667239824218	0.314591170395508	0.001689689159779418	-0.3606183585522461	0.3045437640698243	0.0019120713061269938	0.47200900919233857	0.20031374038054592	0.00007145760572424553	23982	bio	6	0	170	799.4	5.666666666666667
Wes	ID016	22_11_22	-0.4596171142041017	0.2957949006962892	0.0014534320349100618	-0.26230705880859384	0.31469272328808606	0.0013441764899895206	-0.36096208650634776	0.30524381199218764	0.0007798820423859778	0.4727233997323785	0.19821298055094524	-0.0021007598296006735	23983	bio	6	0	171	799.4333333333333	5.7
Wes	ID016	22_11_22	-0.4617919932768555	0.2967729939042969	0.002384693964569306	-0.2625685643134765	0.31608329004101576	0.0014149420565653563	-0.362180278795166	0.30642814197265633	0.0016990085212185441	0.47441833917014486	0.2001570937659075	0.0019441132149622675	23984	bio	6	0	172	799.4666666666667	5.733333333333333
Wes	ID016	22_11_22	-0.4609677949013673	0.29614107898828124	0.0010385660418290507	-0.2618943130039062	0.3179872025820314	0.002019776668915128	-0.36143105395263675	0.3070641407851563	0.0009827677010180913	0.474258150501855	0.2002685804385006	0.00011148667259308631	23985	bio	6	0	173	799.5	5.766666666666667
Wes	ID016	22_11_22	-0.4579225694228517	0.2984830574921875	0.003841648282672378	-0.26402705987792974	0.3194044507919922	0.002560703363783922	-0.3609748146503907	0.30894375414208985	0.0019341925117415065	0.47513057156458793	0.19502095610290202	-0.005247624335598583	23986	bio	6	0	174	799.5333333333333	5.8
Wes	ID016	22_11_22	-0.4579638167773439	0.2999248090810547	0.0014423414950189876	-0.2636807454560548	0.3179207711992189	0.0015235612271288902	-0.36082228111669934	0.3089227901401368	0.0001539674260298815	0.4750010619127345	0.19511475201683623	0.00009379591393421371	23987	bio	6	0	175	799.5666666666666	5.833333333333333
Wes	ID016	22_11_22	-0.4510515497177734	0.2974759686191406	0.007333229541663805	-0.259893612116211	0.3033597744140626	0.015045431409936017	-0.3554725809169922	0.3004178715166016	0.01004753367845575	0.4654155705499687	0.1912484673891929	-0.003866284627643324	23988	bio	6	0	176	799.6	5.866666666666666
Wes	ID016	22_11_22	-0.452571439859375	0.2968685570820313	0.0016367696288577635	-0.26102117593554697	0.30461162481640636	0.001684793636183319	-0.356796307897461	0.30074009094921883	0.001362379712700238	0.4666349832935848	0.1917066996931179	0.00045823230392499914	23989	bio	6	0	177	799.6333333333333	5.9
Wes	ID016	22_11_22	-0.4538514691474609	0.29748781191894547	0.0014219534209668377	-0.26354965237890626	0.31030362360644537	0.006228325886659145	-0.3587005607631836	0.3038957177626954	0.0036856694863409995	0.47012625917547535	0.19073286684423846	-0.0009738328488794468	23990	bio	6	0	178	799.6666666666666	5.933333333333334
Wes	ID016	22_11_22	-0.44904676493359386	0.29547485934179707	0.00520933399395738	-0.26170890410351566	0.3097785706484375	0.0019141668741429745	-0.35537783451855476	0.3026267149951173	0.003556807236956491	0.4667722505631983	0.18788312925202588	-0.0028497375922125756	23991	bio	6	0	179	799.7	5.966666666666667
Wes	ID016	22_11_22	-0.44858923239746096	0.2954955510839845	0.0004580001853874664	-0.262058621772461	0.3054179221123048	0.00437464948351853	-0.35532392708496097	0.30045673659814465	0.0021706478882408844	0.465327136245336	0.18679433114246002	-0.0010887981095658583	23992	bio	6	0	180	799.7333333333333	6.0
Wes	ID016	22_11_22	-0.447878362149414	0.2951798658857423	0.0007778133798974859	-0.26170645376562507	0.30928006301757827	0.003878163828053869	-0.35479240795751954	0.3022299644516603	0.001851175195198921	0.46606931260998813	0.1867051017792994	-0.00008922936316063668	23993	bio	6	0	181	799.7666666666667	6.033333333333333
Wes	ID016	22_11_22	-0.45060558822167973	0.2954277584023439	0.0027384690520495195	-0.2621453365078126	0.310165315645508	0.0009880740238699154	-0.35637546236474615	0.30279653702392595	0.0016813880384620738	0.4676421848051867	0.18903561058580923	0.00233050880650984	23994	bio	6	0	182	799.8	6.066666666666666
Wes	ID016	22_11_22	-0.4535285690654298	0.29700373405566416	0.0033207704336174963	-0.2633212264355469	0.3139363856591797	0.00395015014526803	-0.35842489775048836	0.3054700598574219	0.0033686658696814474	0.47093562702002595	0.19095954514149774	0.0019239345556885112	23995	bio	6	0	183	799.8333333333334	6.1
Wes	ID016	22_11_22	-0.45679677529199214	0.2980839246757814	0.0034420900213576544	-0.26279739864648444	0.31194562225292977	0.0020585272629377255	-0.3597970869692383	0.30501477346435557	0.0014457485783375054	0.4716862896280342	0.19449397111110123	0.0035344259696034885	23996	bio	6	0	184	799.8666666666667	6.133333333333333
Wes	ID016	22_11_22	-0.45667276096875	0.2947401663642579	0.0033460572616515923	-0.2627543816035156	0.3101794731533205	0.0017666728922005855	-0.3597135712861328	0.3024598197587892	0.002556318310952652	0.4699742502903143	0.19453202833920627	0.00003805722810504286	23997	bio	6	0	185	799.9	6.166666666666667
Wes	ID016	22_11_22	-0.4527665139814454	0.2957106362988282	0.004024994089403227	-0.2631763842402344	0.3146544707910157	0.00449485150842331	-0.3579714491108399	0.30518255354492196	0.003232378217937382	0.47040402779601476	0.1905342125723268	-0.0039978157668794645	23998	bio	6	0	186	799.9333333333333	6.2
Wes	ID016	22_11_22	-0.45205931924023446	0.2989996703974611	0.0033642041709691724	-0.26285280350878915	0.313702378390625	0.00100557666472747	-0.3574560613745118	0.30635102439404305	0.0012770859971055735	0.47077147955314613	0.18977690907369607	-0.0007573034986307348	23999	bio	6	0	187	799.9666666666667	6.233333333333333
Wes	ID016	22_11_22	-0.4488940272050781	0.2939099102089844	0.005993724421762067	-0.26649182753613276	0.3065810158310547	0.007997268319647265	-0.35769292737060543	0.30024546302001953	0.006110154269089558	0.4670027498367211	0.1828417877886657	-0.006935121285030377	24000	bio	6	0	188	800.0	6.266666666666667
Wes	ID016	22_11_22	-0.45216495602929685	0.29358537656835937	0.003286989117262546	-0.2673822530996095	0.3066086501972658	0.0008908542766854498	-0.3597736045644532	0.3000970133828126	0.002085966174170858	0.4685032166192496	0.18524106714768854	0.0023992793590228434	24001	bio	6	0	189	800.0333333333333	6.3
Wes	ID016	22_11_22	-0.4514212784794922	0.2926705837558594	0.0011789411299488262	-0.2669233592646485	0.3055426170849611	0.0011606076633795058	-0.35917231887207035	0.29910660042041026	0.0011586467623736034	0.46740722401241847	0.1849464015238807	-0.00029466562380783823	24002	bio	6	0	190	800.0666666666666	6.333333333333333
Wes	ID016	22_11_22	-0.4461300460644533	0.2876095469726563	0.0073219692563472145	-0.2692793591464844	0.3066703170341798	0.0026119805930899455	-0.3577047026054688	0.29713993200341804	0.0024539116056590325	0.4650212828001131	0.17787489541443371	-0.0070715061094469844	24003	bio	6	0	191	800.1	6.366666666666666
Wes	ID016	22_11_22	-0.43863623214550795	0.2791176287529298	0.011325631201054606	-0.276448503294922	0.2999913765937501	0.009798207653845918	-0.35754236772021497	0.28955450267333993	0.007587166186171198	0.4600851603055489	0.1635254498193885	-0.014349445595045224	24004	bio	6	0	192	800.1333333333333	6.4
Wes	ID016	22_11_22	-0.43994784356640637	0.2807185161748047	0.0020695808892016014	-0.27666549432812504	0.3007283837792969	0.000768286860513806	-0.3583066689472657	0.2907234499770508	0.001396636733200212	0.4614149904138835	0.16450386127480832	0.0009784114554198253	24005	bio	6	0	193	800.1666666666666	6.433333333333334
Wes	ID016	22_11_22	-0.44343290469628904	0.28083109558789077	0.003486879006112757	-0.27563117947851556	0.2999512182783204	0.0012937516856146446	-0.3595320420874023	0.2903911569331056	0.0012696290795435523	0.4621583206137104	0.1688875308534003	0.004383669578591987	24006	bio	6	0	194	800.2	6.466666666666667
Wes	ID016	22_11_22	-0.4408901346152345	0.2816942951748047	0.002685292016141714	-0.2777221344785157	0.3020849180615235	0.002987434949394958	-0.3593061345468751	0.2918896066181641	0.0015153830128119543	0.4629259560391097	0.1644371423077057	-0.0044503885456946	24007	bio	6	0	195	800.2333333333333	6.5
Wes	ID016	22_11_22	-0.44218173494335944	0.2837962766953126	0.0024670949961785138	-0.2766394935205079	0.30079781001953143	0.0016818913626381142	-0.35941061423193366	0.292297043357422	0.00042061942547516514	0.46326401886836244	0.16641299778165225	0.0019758554739465473	24008	bio	6	0	196	800.2666666666667	6.533333333333333
Wes	ID016	22_11_22	-0.4424789064775392	0.2889223835625001	0.005134713481252256	-0.2772940059970703	0.30329797144726567	0.0025844136175747906	-0.35988645623730475	0.2961101775048829	0.00384270967425432	0.46604666998597766	0.1658092544877246	-0.0006037432939276499	24009	bio	6	0	197	800.3	6.566666666666666
Wes	ID016	22_11_22	-0.4431244343818359	0.2869709616923828	0.0020554205385754773	-0.2746190537998048	0.3012324727353517	0.0033795937901727247	-0.35887174409082034	0.29410171721386724	0.002250234094668741	0.4639878756766525	0.16910781762628208	0.0032985631385574754	24010	bio	6	0	198	800.3333333333334	6.6
Wes	ID016	22_11_22	-0.4434499209316407	0.28609537428613296	0.0009341278285583421	-0.27348100797949226	0.30641221477636726	0.0053032891586820815	-0.3584654644555665	0.2962537945312501	0.002190091304493004	0.46504171853878784	0.17117886954189362	0.0020710519156115492	24011	bio	6	0	199	800.3666666666667	6.633333333333333
Wes	ID016	22_11_22	-0.4447134785039062	0.2959581204257813	0.009943356533564379	-0.26665627243457024	0.31777266188671893	0.013252802488727417	-0.3556848754692382	0.3068653911562501	0.010969852234310242	0.46976387571528516	0.17938852486257012	0.008209655320676496	24012	bio	6	0	200	800.4	6.666666666666667
Wes	ID016	22_11_22	-0.4462358189833986	0.29440623976171887	0.0021739029718439544	-0.2669726382822266	0.3174238971269532	0.0004708759998320141	-0.3566042286328126	0.305915068444336	0.0013222418448052458	0.4698410422473819	0.18073489011722216	0.0013463652546520377	24013	bio	6	0	201	800.4333333333333	6.7
Wes	ID016	22_11_22	-0.44806472395898433	0.2951652999882812	0.0019801681335864353	-0.26774109147070324	0.3166996861503908	0.0010559364760502129	-0.3579029077148438	0.305932493069336	0.0012987959715296895	0.4708388064575384	0.18160490693025758	0.000870016813035418	24014	bio	6	0	202	800.4666666666667	6.733333333333333
Wes	ID016	22_11_22	-0.4476231186191406	0.2944020197353516	0.0008818231232456769	-0.2678453669609375	0.3159896326816407	0.0007176693572583581	-0.35773424279003907	0.30519582620849617	0.0007557287348771425	0.4702321562799052	0.18106922715910986	-0.0005356797711477124	24015	bio	6	0	203	800.5	6.766666666666667
Wes	ID016	22_11_22	-0.44570736277832035	0.2941650176093751	0.0019303601864300785	-0.2685286028427736	0.31383537728613287	0.002260006101607458	-0.35711798281054696	0.304000197447754	0.00134510389778542	0.46898760505470455	0.17826731619147446	-0.002801910967635407	24016	bio	6	0	204	800.5333333333333	6.8
Wes	ID016	22_11_22	-0.4454327888046876	0.29326329326562517	0.0009426015378237367	-0.26855637333886717	0.31022779926171884	0.0036076849090085866	-0.3569945810717774	0.301745546263672	0.0022580256754549037	0.4674350282173723	0.17768809980336056	-0.0005792163881138956	24017	bio	6	0	205	800.5666666666666	6.833333333333333
Wes	ID016	22_11_22	-0.4468194077910157	0.2942317212519532	0.0016913204835124669	-0.26790962026562504	0.31463622938671887	0.004455619564634745	-0.35736451402832037	0.304433975319336	0.002713761444872258	0.4694565381538867	0.18006958661751335	0.002381486814152789	24018	bio	6	0	206	800.6	6.866666666666666
Wes	ID016	22_11_22	-0.4474755538261719	0.29461234040429707	0.0007585503006275545	-0.2674752298095704	0.3134445483925783	0.001268384271467931	-0.35747539181787114	0.3040284443984377	0.00042041552304871414	0.4692781166415864	0.18098278565597173	0.0009131990384583788	24019	bio	6	0	207	800.6333333333333	6.8999999999999995
Wes	ID016	22_11_22	-0.4484083157832033	0.29597636183007814	0.0016524525162542117	-0.26521642666406264	0.3141287371835939	0.0023601495613429055	-0.35681237122363296	0.305052549506836	0.0012199949104121385	0.4694380962585507	0.18408904630643955	0.003106260650467818	24020	bio	6	0	208	800.6666666666666	6.933333333333334
Wes	ID016	22_11_22	-0.44925164040722665	0.2943628143291017	0.0018206405354686036	-0.26836987539941415	0.3127056353886719	0.003459690397304392	-0.3588107579033204	0.3035342248588868	0.0025097527882487285	0.4699767926694258	0.18180943868997812	-0.0022796076164614265	24021	bio	6	0	209	800.7	6.966666666666667
Wes	ID016	22_11_22	-0.4485117744941407	0.29504591408105485	0.0010069889971915933	-0.26796162188085937	0.3153696971953126	0.0026951616361572893	-0.35823669818750004	0.3052078056381837	0.0017692985000162685	0.47062228650028604	0.1816904338944529	-0.00011900479552520715	24022	bio	6	0	210	800.7333333333333	7.0
Wes	ID016	22_11_22	-0.44964913966503905	0.29202110808496107	0.0032315709563581515	-0.268566719209961	0.313608040381836	0.0018626801942777317	-0.35910792943750003	0.3028145742333985	0.002546880532696164	0.4697394717852045	0.18236457617602037	0.0006741422815674525	24023	bio	6	0	211	800.7666666666667	7.033333333333333
Wes	ID016	22_11_22	-0.4579806968828126	0.28430227146972675	0.011357609095479415	-0.2679394327099609	0.30823254356933605	0.005411973238503618	-0.36296006479638676	0.2962674075195314	0.007596337196462192	0.4685236230920927	0.19154200586601614	0.00917742968999577	24024	bio	6	0	212	800.8	7.066666666666666
Wes	ID016	22_11_22	-0.4616327213139648	0.28312148086621103	0.0038381699929893134	-0.2674701930039063	0.3080393752656252	0.0005074444750874225	-0.36455145715893555	0.2955804280659181	0.0017333408266308867	0.4693245725213358	0.195754920400624	0.00421291453460787	24025	bio	6	0	213	800.8333333333334	7.1
Wes	ID016	22_11_22	-0.4605482426025391	0.2839889004794922	0.001388708342684099	-0.2666923468535156	0.30818979878613284	0.0007922574513373168	-0.36362029472802737	0.2960893496328125	0.0010611619263736825	0.4689228312889866	0.1953606710561382	-0.00039424934448581417	24026	bio	6	0	214	800.8666666666667	7.133333333333333
Wes	ID016	22_11_22	-0.46170017367089855	0.2854725800722657	0.001878363734813963	-0.2660084303222656	0.31245229767675786	0.004317017328468414	-0.3638543019965821	0.2989624388745118	0.002882603197199453	0.4709230223074852	0.19754281454116565	0.00218214348502746	24027	bio	6	0	215	800.9	7.166666666666667
Wes	ID016	22_11_22	-0.4598652789804687	0.2853654458544923	0.0018380196586504723	-0.2654223911767579	0.3101666769443361	0.002359555893074724	-0.3626438350786133	0.2977660613994142	0.0017019251518259366	0.4692282796697618	0.1960182075242458	-0.0015246070169198378	24028	bio	6	0	216	800.9333333333333	7.2
Wes	ID016	22_11_22	-0.4615523366181642	0.28005243265820323	0.005574430257600193	-0.2655379654472656	0.30244770419921885	0.007719837929119115	-0.3635451510327149	0.29125006842871104	0.006578034268941671	0.46582365676200727	0.19728958891162662	0.00127138138738081	24029	bio	6	0	217	800.9666666666667	7.233333333333333
Wes	ID016	22_11_22	-0.4600564053359375	0.28088268881347656	0.0017108873967954866	-0.2658243827207032	0.3031927430478516	0.0007981965550510963	-0.36294039402832035	0.2920377159306641	0.0009930355591302516	0.4658452072775158	0.1955091228795875	-0.0017804660320391297	24030	bio	6	0	218	801.0	7.266666666666667
Wes	ID016	22_11_22	-0.46159242686865243	0.2806141045546875	0.0015593266665561714	-0.26542266343652354	0.2996811365908203	0.0035345096254425085	-0.363507545152588	0.2901476205727539	0.0019733526952249733	0.46510576980606416	0.1970942104570409	0.0015850875774534035	24031	bio	6	0	219	801.0333333333333	7.3
Wes	ID016	22_11_22	-0.4610154403603517	0.2807980160263672	0.0006055880284289647	-0.2673408696152344	0.29961375229882825	0.0019193893786440986	-0.36417815498779305	0.29020588416259774	0.0006731360909765944	0.465666386775885	0.19458641084305	-0.002507799613990891	24032	bio	6	0	220	801.0666666666666	7.333333333333333
Wes	ID016	22_11_22	-0.46212911893164077	0.2807072173945313	0.0011173738638843125	-0.2675080371113281	0.29757833829101576	0.002042267160522717	-0.36481857802148443	0.28914277784277354	0.0012411030212406365	0.46550632739872977	0.19535096674757624	0.0007645559045262318	24033	bio	6	0	221	801.1	7.366666666666666
Wes	ID016	22_11_22	-0.46314825529931647	0.2826687128759766	0.002210453224940437	-0.26560739168750014	0.30037458221386726	0.003381040239808163	-0.3643778234934083	0.29152164754492194	0.0024193564462102785	0.46664340694056644	0.19833277743608765	0.002981810688511416	24034	bio	6	0	222	801.1333333333333	7.3999999999999995
Wes	ID016	22_11_22	-0.4622909092973633	0.28442955291015637	0.0019584687368031416	-0.2650913233017578	0.3012301585273438	0.000999168357657931	-0.3636911162995605	0.2928298557187501	0.001477489558728954	0.4669267099615147	0.19791396379725834	-0.0004188136388293129	24035	bio	6	0	223	801.1666666666666	7.433333333333334
Wes	ID016	22_11_22	-0.45635680351074215	0.28093523494824235	0.006886499074694285	-0.2627015632089844	0.2985354674970704	0.0036017097397830645	-0.3595291833598633	0.28973535122265637	0.005186293847332716	0.46174430958651375	0.19445338845621682	-0.003460575341041522	24036	bio	6	0	224	801.2	7.466666666666667
Wes	ID016	22_11_22	-0.4576735878671876	0.2794650322138672	0.001973681109385101	-0.26202309187304684	0.2967052012226563	0.001951972845340446	-0.3598483398701172	0.28808511671826176	0.0016808137307661414	0.46095971861091495	0.19640860472546742	0.0019552162692506037	24037	bio	6	0	225	801.2333333333333	7.5
Wes	ID016	22_11_22	-0.45879829295898444	0.2775012225244142	0.002263075350027737	-0.2679834026621095	0.29358755464648456	0.006726442215326936	-0.363390847810547	0.2855443885854494	0.004359433673411274	0.4621563654490829	0.19149175554093698	-0.004916849184530447	24038	bio	6	0	226	801.2666666666667	7.533333333333333
Wes	ID016	22_11_22	-0.4598109631572267	0.27733187695019534	0.0010267321237379882	-0.2675635781035157	0.29396572346093763	0.0005650347885071481	-0.3636872706303712	0.2856488002055665	0.000314274202772074	0.4624539629816664	0.19296564955901543	0.0014738940180784588	24039	bio	6	0	227	801.3	7.566666666666666
Wes	ID016	22_11_22	-0.4583022356660156	0.2784670640429687	0.0018880964960338938	-0.2655754011650391	0.293182023725586	0.002137061724396506	-0.36193881841552733	0.28582454388427736	0.001757262356109436	0.461189091547798	0.19328777192369886	0.00032212236468343036	24040	bio	6	0	228	801.3333333333334	7.6
Wes	ID016	22_11_22	-0.4559927922041016	0.28054032215820324	0.0031035348098842	-0.26224212485449216	0.3099091192060548	0.017055980012159168	-0.3591174585292969	0.295224720682129	0.009814448300261146	0.46489029321161607	0.19596389294575906	0.0026761210220601905	24041	bio	6	0	229	801.3666666666667	7.633333333333333
Wes	ID016	22_11_22	-0.4540857486757812	0.2801794418388672	0.001940888874663545	-0.2598525008916015	0.31032240953027346	0.0024251003228967756	-0.35696912478369136	0.29525092568457034	0.0021484935616986173	0.4632494632122419	0.1965582688314987	0.0005943758857396564	24042	bio	6	0	230	801.4	7.666666666666667
Wes	ID016	22_11_22	-0.4554810799746094	0.27849374550000006	0.00218826908317047	-0.25967839077148436	0.3108499128261719	0.0005554944294148605	-0.3575797353730469	0.294671829163086	0.0008415450510985006	0.4633516526913195	0.19845809296477385	0.0018998241332751353	24043	bio	6	0	231	801.4333333333333	7.7
Wes	ID016	22_11_22	-0.4551099899140625	0.27932604360351565	0.0009112782045853893	-0.2620399719785156	0.30360834758007815	0.0076169109887694025	-0.35857498094628903	0.2914671955917969	0.003355620669457609	0.46209213698869445	0.19459101241332444	-0.003867080551449409	24044	bio	6	0	232	801.4666666666667	7.733333333333333
Wes	ID016	22_11_22	-0.4568392478154297	0.278050234341797	0.0021489583899480607	-0.2619318848515626	0.3026973664042969	0.0009173709880090767	-0.35938556633349616	0.29037380037304694	0.0013610884520629087	0.4620334719822081	0.1964595664670849	0.0018685540537604628	24045	bio	6	0	233	801.5	7.766666666666667
Wes	ID016	22_11_22	-0.4552435333291016	0.28240992996875014	0.004642547865294643	-0.26303889305859385	0.3092644080810547	0.006659692451961171	-0.35914121319384773	0.2958371690249024	0.005468830357849221	0.46529779882459954	0.19407160208592997	-0.0023879643811549334	24046	bio	6	0	234	801.5333333333333	7.8
Wes	ID016	22_11_22	-0.45435760005175796	0.28067359331347674	0.0019492928852152698	-0.264556060602539	0.3126375704472657	0.0036986513359902823	-0.3594568303271485	0.2966555818803712	0.0008771623434858419	0.46606195632085445	0.19247420661351694	-0.0015973954724130268	24047	bio	6	0	235	801.5666666666666	7.833333333333333
Wes	ID016	22_11_22	-0.45525809922656246	0.2882621536308594	0.007641802565781069	-0.2673587026298829	0.30837479929687506	0.005101570367449345	-0.3613084009282227	0.2983184764638672	0.0024886807924245054	0.4685484755935422	0.1889727540072456	-0.003501452606271327	24048	bio	6	0	236	801.6	7.866666666666666
Wes	ID016	22_11_22	-0.45900466586132826	0.28744673563281253	0.0038342754283278977	-0.2681178989863282	0.30918164111230473	0.0011078685945389171	-0.36356128242382824	0.29831418837255863	0.0022528855765371063	0.4702851912000175	0.19212018083531224	0.003147426828066624	24049	bio	6	0	237	801.6333333333333	7.8999999999999995
Wes	ID016	22_11_22	-0.45620188770410164	0.28716018222949224	0.0028173885517587247	-0.2662094941591797	0.3068840409501954	0.002986800209121546	-0.3612056909316407	0.2970221115898438	0.002686684516369027	0.4676448288334787	0.19101345556730487	-0.0011067252680073691	24050	bio	6	0	238	801.6666666666666	7.933333333333334
Wes	ID016	22_11_22	-0.4534865049316408	0.286110620833008	0.002911165183559194	-0.2670274986250001	0.3037575459316406	0.003231733653497746	-0.36025700177832043	0.2949340833823243	0.002293441280047229	0.46558696381114084	0.18729221820005396	-0.0037212373672509125	24051	bio	6	0	239	801.7	7.966666666666667
Wes	ID016	22_11_22	-0.4561121781113282	0.2877822957939453	0.0031126607302362306	-0.26667505835839855	0.3053128298427734	0.0015947169610155563	-0.3613936182348634	0.29654756281835937	0.0019736293623150974	0.4674888280102477	0.19024652944094125	0.0029543112408872974	24052	bio	6	0	240	801.7333333333333	8.0
Wes	ID016	22_11_22	-0.45620706063964844	0.2871140341992189	0.0006749638902687782	-0.26465693284570313	0.3036618466240235	0.0026074079415361823	-0.3604319967426758	0.2953879404116212	0.0015064660701278063	0.46600993510496286	0.19226357313314266	0.0020170436922014034	24053	bio	6	0	241	801.7666666666667	8.033333333333333
Wes	ID016	22_11_22	-0.4557036523330078	0.28530173706933604	0.001880914886478491	-0.26389161064453126	0.3058039864599611	0.0022747485901341395	-0.35979763148876953	0.29555286176464857	0.0006554527656879065	0.4656241292310804	0.19290464371491228	0.0006410705817696261	24054	bio	6	0	242	801.8	8.066666666666666
Wes	ID016	22_11_22	-0.45625252802050786	0.2884761498066406	0.0032215152874214537	-0.2648348546025392	0.3046338139873048	0.0015030012575114387	-0.36054369131152353	0.2965549818969727	0.0012493398331667376	0.4668368137073735	0.19209840136899428	-0.0008062423459180013	24055	bio	6	0	243	801.8333333333334	8.1
Wes	ID016	22_11_22	-0.4544145023427735	0.2889074092753907	0.0018879415037012111	-0.2647944240273439	0.30982158769140633	0.00518793124823158	-0.3596044631850587	0.2993644984833985	0.002962352599361596	0.4679043416071611	0.19076995821975373	-0.001328443149240549	24056	bio	6	0	244	801.8666666666667	8.133333333333333
Wes	ID016	22_11_22	-0.4555899838808595	0.2891608831171877	0.001202499827383081	-0.26500011628027353	0.31152062475878917	0.0017114427420326236	-0.3602950500805665	0.3003407539379884	0.0011958197911322913	0.46905979532315195	0.191896992363841	0.0011270341440872689	24057	bio	6	0	245	801.9	8.166666666666666
Wes	ID016	22_11_22	-0.45196498123144546	0.2922743096669922	0.004778500715631025	-0.2656576236142578	0.31283046649121093	0.0014656061060997197	-0.35881130242285164	0.30255238807910156	0.0026632372567819773	0.4693436888664323	0.18743795529636073	-0.00445903706748027	24058	bio	6	0	246	801.9333333333333	8.2
Wes	ID016	22_11_22	-0.44906432568847654	0.29080043142578127	0.003253631762949111	-0.26670650436132814	0.3118657140117189	0.0014250958452892886	-0.35788541502490234	0.3013330727187501	0.0015310118946861115	0.4678499663371476	0.18357048000593557	-0.0038674752904251652	24059	bio	6	0	247	801.9666666666667	8.233333333333333
Wes	ID016	22_11_22	-0.44938872319921885	0.29184359471777355	0.0010924391968141634	-0.2676136739003907	0.3035387852099609	0.008376198412295997	-0.3585011985498048	0.29769118996386723	0.0036935754154821944	0.46598621647399596	0.18215088807974544	-0.0014195919261901224	24060	bio	6	0	248	802.0	8.266666666666666
Wes	ID016	22_11_22	-0.4522420055429688	0.2906389813847656	0.0030971460112845088	-0.26674421233886725	0.3020082769375001	0.0017602326491227803	-0.359493108940918	0.29632362916113286	0.001689410776920133	0.46587872732636265	0.1858458828302555	0.00369499475051005	24061	bio	6	0	249	802.0333333333333	8.3
Wes	ID016	22_11_22	-0.44819554477636725	0.2910849428808595	0.00407096135963531	-0.26691410243261715	0.30140454090722657	0.0006271840544886232	-0.3575548236044922	0.29624474189404304	0.0019398900088180872	0.46433436119105775	0.18157493065303976	-0.004270952177215737	24062	bio	6	0	250	802.0666666666666	8.333333333333334
Wes	ID016	22_11_22	-0.44733343422851557	0.2893219247685548	0.001962515595105334	-0.266867001493164	0.30161908160253925	0.0002196501956352829	-0.3571002178608398	0.295470503185547	0.0008978373794264489	0.4634904355528597	0.18088491758690878	-0.0006900130661309789	24063	bio	6	0	251	802.1	8.366666666666667
Wes	ID016	22_11_22	-0.44888572328222653	0.2910536330078126	0.002325599865020711	-0.26759652153515634	0.303678182209961	0.002184512486380694	-0.35824112240869144	0.2973659076088868	0.002212288660036174	0.46557833368048396	0.18172824192361348	0.0008433243367046983	24064	bio	6	0	252	802.1333333333333	8.4
Wes	ID016	22_11_22	-0.44818410986621093	0.28760274047851575	0.0035214940911905577	-0.26771767713085937	0.3011015157880861	0.0025795132346991176	-0.35795089349853515	0.2943521281333009	0.0030277218412121873	0.46343501970934703	0.1809705784902105	-0.0007576634334029719	24065	bio	6	0	253	802.1666666666666	8.433333333333334
Wes	ID016	22_11_22	-0.450488516522461	0.2895532094394533	0.0030190427630211653	-0.2672429922294923	0.30366211888378913	0.0026042300146703412	-0.3588657543759767	0.2966076641616212	0.0024340117502025253	0.465575703944323	0.18378787636597102	0.002817297875760516	24066	bio	6	0	254	802.2	8.466666666666667
Wes	ID016	22_11_22	-0.453835405821289	0.2866454751425782	0.004433574936756212	-0.26722216435742197	0.3024195253134767	0.001242768112415487	-0.3605287850893555	0.29453250022802746	0.002659318804680912	0.465543122136478	0.18727872956757682	0.0034908532016058036	24067	bio	6	0	255	802.2333333333333	8.5
Wes	ID016	22_11_22	-0.4533344478525392	0.2881388199570314	0.001575130985444751	-0.2661954727812501	0.3013480470058594	0.001483968111610475	-0.35976496031689464	0.2947434334814454	0.0007924147401596753	0.4650854956373591	0.18760458328612348	0.0003258537185466537	24068	bio	6	0	256	802.2666666666667	8.533333333333333
Wes	ID016	22_11_22	-0.4526995380791017	0.2885334604873049	0.000747563755502498	-0.2665308968125	0.30224772940136724	0.0009601758659363784	-0.3596152174458008	0.29539059494433606	0.000664259652917608	0.4653801759853544	0.18667309437329166	-0.0009314889128318182	24069	bio	6	0	257	802.3	8.566666666666666
Wes	ID016	22_11_22	-0.453310625123047	0.28889148207910176	0.0007082420740612464	-0.26656928543945324	0.30087513179296876	0.0013731343274642023	-0.3599399552812501	0.29488330693603526	0.0006023253150400357	0.4653095057243085	0.18712545472833994	0.0004523603550482813	24070	bio	6	0	258	802.3333333333334	8.6
Wes	ID016	22_11_22	-0.45329987086230483	0.28795844786230473	0.0009330961921678526	-0.26673400259765634	0.30091774044628905	0.00017013888310516445	-0.3600169367299806	0.2944380941542969	0.000451819172315495	0.4650870735912292	0.18701541772169342	-0.00011003700664652394	24071	bio	6	0	259	802.3666666666667	8.633333333333333
Wes	ID016	22_11_22	-0.44938872319921885	0.28840495387792986	0.003936552256029677	-0.2682361958544923	0.29577883737011734	0.005353962028924985	-0.3588124595268556	0.2920918956240236	0.0026373116759883294	0.46267057027754305	0.18130254361463946	-0.005712874107053956	24072	bio	6	0	260	802.4	8.666666666666666
Wes	ID016	22_11_22	-0.4508469465039062	0.2869769514072267	0.002040981690919284	-0.2665759558037111	0.2985469024072267	0.003227782687215071	-0.35871145115380865	0.2927619269072267	0.0006776021044066834	0.4630156056066616	0.1846338587035807	0.0033313150889412446	24073	bio	6	0	261	802.4333333333333	8.7
Wes	ID016	22_11_22	-0.4527843469960937	0.28286160891992207	0.0045485782894155845	-0.2691100135722657	0.2921373630048829	0.006892288743557521	-0.3609471802841797	0.2874994859624025	0.005717671680164222	0.4614529460126415	0.18390840212598283	-0.0007254565775978716	24074	bio	6	0	262	802.4666666666667	8.733333333333333
Wes	ID016	22_11_22	-0.451295766727539	0.28291837508105466	0.0014896622479542473	-0.26822394416503914	0.2929435241708984	0.0011979210408095916	-0.3597598554462891	0.28793094962597654	0.0012632898177602654	0.46079429829724616	0.1833461093959428	-0.0005622927300400204	24075	bio	6	0	263	802.5	8.766666666666666
Wes	ID016	22_11_22	-0.4546080790361329	0.2842189599814453	0.003558501638721908	-0.2681771154853516	0.2968921075517579	0.003948861056157941	-0.36139259726074224	0.2905555337666016	0.003091001090890192	0.46371017624941097	0.1868612127751815	0.0035151033792386877	24076	bio	6	0	264	802.5333333333333	8.8
Wes	ID016	22_11_22	-0.4535273438964844	0.2836406802392579	0.001225722604138179	-0.26964731821972654	0.29461342944335955	0.002711801984263835	-0.3615873310581055	0.28912705484130874	0.0014416911222038269	0.46296852141688116	0.18420712545387935	-0.002654087321302151	24077	bio	6	0	265	802.5666666666666	8.833333333333334
Wes	ID016	22_11_22	-0.45077398088671883	0.28560585122753923	0.0033827363002054906	-0.268223263515625	0.29504114953515637	0.0014869015694391017	-0.3594986222011719	0.2903235003813478	0.0024071116757043314	0.46208981187450926	0.18279439068761028	-0.0014127347662690748	24078	bio	6	0	266	802.6	8.866666666666667
Wes	ID016	22_11_22	-0.44737046155664073	0.2860982330136719	0.0034389509524752507	-0.26637434744726574	0.2998017476669923	0.005107032915566218	-0.35687240450195323	0.2929499903403321	0.0037142252096951122	0.461711609054187	0.1815141306800869	-0.001280260007523376	24079	bio	6	0	267	802.6333333333333	8.9
Wes	ID016	22_11_22	-0.4493390357919922	0.2886178610146486	0.0031974692779439657	-0.2669725021523437	0.3008204075800782	0.0011812946583029604	-0.35815576897216794	0.2947191342973634	0.002185610830891425	0.46382639313544055	0.1827743273395433	0.0012601966594563974	24080	bio	6	0	268	802.6666666666666	8.933333333333334
Wes	ID016	22_11_22	-0.4439668060966797	0.2858481624189455	0.006044177546220567	-0.26547956572753906	0.2976055642675781	0.0035445841353302777	-0.3547231859121094	0.2917268633432618	0.0045537140805018755	0.4592745381792192	0.17887406595932687	-0.00390026138021643	24081	bio	6	0	269	802.7	8.966666666666667
Wes	ID016	22_11_22	-0.44837918398828136	0.283288512232422	0.005101067313383028	-0.26759910800292963	0.30138657176269534	0.004334567698779257	-0.3579891459956055	0.2923375419975587	0.0033225628189401868	0.4621876968417023	0.18168372418032072	0.0028096582209938548	24082	bio	6	0	270	802.7333333333333	9.0
Wes	ID016	22_11_22	-0.4456891213740235	0.2847205985996095	0.00304750852857086	-0.2688030406865234	0.3011973512255861	0.0012187117453644116	-0.35724608103027344	0.2929589749125978	0.000968671466802836	0.4620061941071016	0.1776518193492046	-0.004031904831116123	24083	bio	6	0	271	802.7666666666667	9.033333333333333
Wes	ID016	22_11_22	-0.4510540000556642	0.29247714319238294	0.009431113788328793	-0.2714408294257813	0.3160789338847656	0.015113551266163344	-0.36124741474072275	0.30427803853857427	0.012005493443889813	0.47231855711345694	0.18115721235326643	0.0035053930040618297	24084	bio	6	0	272	802.8	9.066666666666666
Wes	ID016	22_11_22	-0.4474680666826172	0.2891675534814453	0.004879785057835716	-0.2701936074394531	0.31096725678515624	0.005261635245230442	-0.35883083706103513	0.30006740513330077	0.004854820424646981	0.4677606409792893	0.1786098008623437	-0.0025474114909227186	24085	bio	6	0	273	802.8333333333334	9.1
Wes	ID016	22_11_22	-0.4497086284238281	0.2862694844062501	0.0036631845818605297	-0.27191687562597666	0.3107516270507813	0.0017367064878760767	-0.3608127520249024	0.2985105557285157	0.00252027121421098	0.46828879327305173	0.1794694477380467	0.0008596468757030018	24086	bio	6	0	274	802.8666666666667	9.133333333333333
Wes	ID016	22_11_22	-0.4533989734169923	0.28944457779296884	0.0048682506286095535	-0.27378770860546875	0.31147243478027353	0.0020048889794826523	-0.36359334101123053	0.3004585062866212	0.003395023783085019	0.47167301346133483	0.18095699193633938	0.0014875441982926674	24087	bio	6	0	275	802.9	9.166666666666666
Wes	ID016	22_11_22	-0.45242646153417976	0.29230521115039076	0.0030214239305014225	-0.2734939403183594	0.31096208384960944	0.0005888615108332999	-0.36296020092626957	0.3016336475000001	0.001334849519071735	0.4719353395970599	0.17990254597299302	-0.001054445963346362	24088	bio	6	0	276	802.9333333333333	9.2
Wes	ID016	22_11_22	-0.4510817705517578	0.2914919712304689	0.001571481150240588	-0.273611148147461	0.30956634416113293	0.0014006523313053842	-0.3623464593496094	0.3005291576958009	0.0012635570626217394	0.4707576140951368	0.17838863409254865	-0.001513911880444363	24089	bio	6	0	277	802.9666666666667	9.233333333333333
Wes	ID016	22_11_22	-0.45204284752441404	0.29181977198828135	0.001015441915715768	-0.26973185487695317	0.3071364257529299	0.004577490551506527	-0.3608873512006836	0.2994780988706056	0.0017982550554030414	0.4689635507795865	0.18295326704557274	0.004564632953024089	24090	bio	6	0	278	803.0	9.266666666666666
Wes	ID016	22_11_22	-0.4519557243994141	0.2888799110390625	0.002941151617929888	-0.2704010693808594	0.30767182458203135	0.0008570297301970818	-0.36117839689013675	0.29827586781054694	0.0012369588170667095	0.46842110082516997	0.18252459772182167	-0.00042866932375107414	24091	bio	6	0	279	803.0333333333333	9.3
Wes	ID016	22_11_22	-0.45322105166015625	0.2895951374433594	0.0014534792348639327	-0.27057504337109384	0.3079085544482423	0.00029378219625147126	-0.36189804751562504	0.29875184594580084	0.000862816439345862	0.46927908780558836	0.18356183041777227	0.0010372326959506017	24092	bio	6	0	280	803.0666666666666	9.333333333333334
Wes	ID016	22_11_22	-0.45262371373437515	0.29091695860546873	0.0014505253469610626	-0.27247528040527347	0.3090570822695313	0.002220364146337885	-0.3625494970698243	0.29998702043750003	0.0013964392384242037	0.47056811436448986	0.18105944360203166	-0.0025023868157406093	24093	bio	6	0	281	803.1	9.366666666666667
Wes	ID016	22_11_22	-0.45430355648828136	0.2893864503330079	0.00227251562149134	-0.27169403100781264	0.3085742295751954	0.0009184211155348845	-0.362998793748047	0.29898033995410167	0.0011023942582928737	0.47027371597996775	0.18361484054522628	0.002555396943194621	24094	bio	6	0	282	803.1333333333333	9.4
Wes	ID016	22_11_22	-0.4521882342392578	0.292788472234375	0.004006038096997492	-0.2730855506699219	0.3085815805888672	0.0013915390786602736	-0.36263689245458985	0.3006850264116211	0.0017426785316449133	0.47108067342789495	0.17979764607256235	-0.0038171944726639317	24095	bio	6	0	283	803.1666666666666	9.433333333333334
Wes	ID016	22_11_22	-0.453155164796875	0.2866856334580079	0.00617896397736575	-0.2645397250166015	0.3061727623125001	0.008878825462047848	-0.35884744490673826	0.296429197885254	0.005698419883069189	0.46544791123711104	0.18961944076095563	0.009821794688393282	24096	bio	6	0	284	803.2	9.466666666666667
Wes	ID016	22_11_22	-0.44990683353320327	0.28442791935156264	0.003955872721029988	-0.2652738734746094	0.30459011629492205	0.0017446324470647403	-0.35759035350390633	0.29450901782324235	0.0022950752200355134	0.46325632483351975	0.18573056863527104	-0.0038888721256845893	24097	bio	6	0	285	803.2333333333333	9.5
Wes	ID016	22_11_22	-0.4520599998896484	0.2850473103183595	0.0022404844405344063	-0.26475930251757807	0.30356655570605473	0.0011456262692966519	-0.35840965120361323	0.2943069330122071	0.0008438524702791138	0.46376076687765155	0.1882140103334328	0.0024834416981617535	24098	bio	6	0	286	803.2666666666667	9.533333333333333
Wes	ID016	22_11_22	-0.45210220015332037	0.28540791837792967	0.00036306891202765384	-0.2659741255917969	0.30229537486035163	0.0017583218829716417	-0.35903816287255863	0.29385164661914065	0.0007760880218841176	0.4639581798176235	0.18689260639850291	-0.0013214039349298823	24099	bio	6	0	287	803.3	9.566666666666666
Wes	ID016	22_11_22	-0.4537259573955079	0.2850449961103516	0.0016638209500605893	-0.2661927501835939	0.30211581954492206	0.00028290780024138145	-0.3599593537895509	0.29358040782763684	0.000960293282057893	0.46449993782651106	0.1883085681001291	0.001415961701626195	24100	bio	6	0	288	803.3333333333334	9.6
Wes	ID016	22_11_22	-0.45109865065722654	0.2837715010566406	0.0029196798367021495	-0.2665966475458985	0.3002104095751954	0.001947747476448209	-0.3588476491015625	0.291990955315918	0.0019396511542812596	0.46263414622357973	0.18523289898226478	-0.0030756691178643325	24101	bio	6	0	289	803.3666666666667	9.633333333333333
Wes	ID016	22_11_22	-0.45138779052832034	0.2842600712060548	0.0005677170562478496	-0.2681527482363282	0.29952581239453124	0.0017000360756551575	-0.35977026938232426	0.291892941800293	0.0009278118514645245	0.46328839420414947	0.183869855000165	-0.0013630439820997708	24102	bio	6	0	290	803.4	9.666666666666666
Wes	ID016	22_11_22	-0.45133211340625	0.28273432747949223	0.0015267592675556388	-0.26785571283203136	0.2981522618769532	0.0014053010551994432	-0.3595939131191407	0.2904432946782227	0.0014603349992692663	0.4622392127198611	0.18412306283775412	0.00025320783758911447	24103	bio	6	0	291	803.4333333333333	9.7
Wes	ID016	22_11_22	-0.45288167986230476	0.28130877534667986	0.0021055533916517	-0.2687868412304688	0.2982829465644532	0.0009402545303925247	-0.3608342605463868	0.28979586095556653	0.0013991540892655371	0.4627990974613453	0.18487572068666022	0.000752657848906102	24104	bio	6	0	292	803.4666666666667	9.733333333333333
Wes	ID016	22_11_22	-0.4532264968554689	0.27936143737304686	0.0019776308913262443	-0.2701307154335937	0.29863593135058597	0.0013894589353650253	-0.3616786061445313	0.2889986843618164	0.0011612105798385725	0.4629596674717051	0.18410749928391645	-0.0007682214027437684	24105	bio	6	0	293	803.5	9.766666666666666
Wes	ID016	22_11_22	-0.45505404053222653	0.2811632525019532	0.0025664087065805597	-0.269138873107422	0.29950416774316424	0.0013181751148398108	-0.3620964568198243	0.2903337101225587	0.0013988899058497563	0.46412014314722516	0.18681766150575374	0.0027101622218372867	24106	bio	6	0	294	803.5333333333333	9.8
Wes	ID016	22_11_22	-0.4573885318925781	0.28395650156738284	0.0036403420516594063	-0.2707483367119141	0.3029302846337891	0.003785320335507927	-0.3640684343022461	0.293443393100586	0.003682230766126879	0.46760544245087005	0.18760215057649895	0.0007844890707452146	24107	bio	6	0	295	803.5666666666666	9.833333333333334
Wes	ID016	22_11_22	-0.45472623977441406	0.2810113315527345	0.003970116589928068	-0.27136745541894536	0.2979872724589845	0.004981634002379433	-0.3630468475966797	0.2894993020058595	0.004074247655763061	0.46434131779518245	0.1841429509103397	-0.0034591996661592628	24108	bio	6	0	296	803.6	9.866666666666667
Wes	ID016	22_11_22	-0.4545605697070314	0.28251951452441415	0.0015172549051794284	-0.2714813961308593	0.29953193823925783	0.0015488624401730855	-0.36302098291894536	0.291025726381836	0.0015266434937894128	0.46527433569402094	0.18386790464348998	-0.00027504626684971	24109	bio	6	0	297	803.6333333333333	9.9
Wes	ID016	22_11_22	-0.4547314127099611	0.2844409878203127	0.001929053384046489	-0.2718142336943359	0.30043502388183607	0.0009624679327083953	-0.3632728232021485	0.2924380058510744	0.0014345580599878461	0.4663551558023267	0.18361509624366834	-0.00025280839982164127	24110	bio	6	0	298	803.6666666666666	9.933333333333334
Wes	ID016	22_11_22	-0.4550247726074219	0.28800908817871096	0.003580139689598733	-0.26962472065917975	0.30360725854101567	0.0038544831124314063	-0.36232474663330083	0.2958081733598633	0.003500982464636828	0.46774105811804095	0.18605505147956175	0.0024399552358934096	24111	bio	6	0	299	803.7	9.966666666666667
Wes	ID016	22_11_22	-0.4532655661318359	0.2882896518671876	0.0017814385779575507	-0.2688319002216797	0.3013695555273439	0.0023740006367971964	-0.3610487331767578	0.29482960369726574	0.001608045063372062	0.4661337607863524	0.18489689289119512	-0.0011581585883666257	24112	bio	6	0	300	803.7333333333333	10.0
Wes	ID016	22_11_22	-0.45402571539746095	0.2884030480595703	0.0007685607344102496	-0.2696795810019532	0.30235445522949234	0.0012994576286040318	-0.3618526481997071	0.2953787516445313	0.0009735722017958198	0.4671037849688468	0.18487330534338253	-0.000023587547812592424	24113	bio	6	0	301	803.7666666666667	10.033333333333333
Wes	ID016	22_11_22	-0.45323834015527353	0.28925100109960944	0.0011571448181283662	-0.2703093178398437	0.3022194143857422	0.0006440531922730012	-0.3617738289975586	0.2957352077426758	0.0003650663179912951	0.46726824891721286	0.18338813197270692	-0.0014851733706756076	24114	bio	6	0	302	803.8	10.066666666666666
Wes	ID016	22_11_22	-0.4601857287246094	0.2888849478447266	0.006957025436114834	-0.2685226131279297	0.2986462772216798	0.003994949676876973	-0.36435417092626954	0.2937656125332032	0.0032461469095284383	0.46803012400739474	0.19191152500939482	0.008523393036687893	24115	bio	6	0	303	803.8333333333334	10.1
Wes	ID016	22_11_22	-0.46083887990234373	0.2874950617412111	0.001535704998273224	-0.2669437787470703	0.30004664532617187	0.002110390681902833	-0.363891329324707	0.2937708535336915	0.00046287127392296727	0.4676731913886192	0.19430093284002514	0.0023894078306303246	24116	bio	6	0	304	803.8666666666667	10.133333333333333
Wes	ID016	22_11_22	-0.45993116584375016	0.28679834900097667	0.0011442698346864593	-0.26545533460839854	0.29839552597753904	0.002222984718205692	-0.36269325022607435	0.29259693748925786	0.0016773408735135395	0.46600360683973946	0.19482131158707117	0.0005203787470460242	24117	bio	6	0	305	803.9	10.166666666666666
Wes	ID016	22_11_22	-0.4592664436259766	0.287591713958008	0.0010350283000223315	-0.26631567546777357	0.29759086224023457	0.001177994110529835	-0.36279105954687507	0.29259128809912127	0.0000979723371386751	0.4660761898645405	0.19320968376147857	-0.0016116278255925987	24118	bio	6	0	306	803.9333333333333	10.2
Wes	ID016	22_11_22	-0.4599583918203125	0.28842360367187503	0.0010820502759495807	-0.26762456429101555	0.2991419261250001	0.002029529286862302	-0.36379147805566403	0.2937827648984376	0.0015557808830412296	0.46760298593710387	0.19263224976176369	-0.0005774339997148825	24119	bio	6	0	307	803.9666666666667	10.233333333333333
Wes	ID016	22_11_22	-0.4574521045478517	0.2887209113359377	0.002523859690872203	-0.26554381903222657	0.30145082506738285	0.0031081369271814484	-0.3614979617900391	0.2950858682016603	0.0026378580476507677	0.4666438106207777	0.19233003081463051	-0.00030221894713317043	24120	bio	6	0	308	804.0	10.266666666666666
Wes	ID016	22_11_22	-0.4566807926318359	0.2904617402773437	0.0019040502816429939	-0.2649339571572267	0.3010364457041017	0.000737320665173354	-0.3608073748945313	0.2957490929907227	0.000957484924724177	0.4665291928519779	0.19203820794151763	-0.0002918228731128847	24121	bio	6	0	309	804.0333333333333	10.3
Wes	ID016	22_11_22	-0.45745686909374994	0.2876899997333986	0.002878339854444963	-0.2657828631064454	0.30137404781347654	0.0009135734753555757	-0.36161986610009766	0.29453202377343757	0.0014633521239899084	0.4663882937921248	0.19216185298617192	0.00012364504465428583	24122	bio	6	0	310	804.0666666666666	10.333333333333334
Wes	ID016	22_11_22	-0.45841522346874997	0.29179118471289067	0.004211669662270906	-0.2626148484736328	0.3034316509921875	0.003777571647865336	-0.3605150359711914	0.2976114178525391	0.0032715925033757693	0.467486520872536	0.19614608663806665	0.003984233651894736	24123	bio	6	0	311	804.1	10.366666666666667
Wes	ID016	22_11_22	-0.4579733458691406	0.291159269796875	0.0007710851276737197	-0.26349778689355463	0.306096665708008	0.0028074692676703958	-0.3607355663813476	0.2986279677524415	0.0010401958280993415	0.46830418744276125	0.19504837562890023	-0.0010977110091664188	24124	bio	6	0	312	804.1333333333333	10.4
Wes	ID016	22_11_22	-0.45768461438769537	0.2894829664199219	0.0017009876189913982	-0.2625403854277344	0.30305103183984383	0.0031925700032518047	-0.3601124999077149	0.29626699912988286	0.002441799473190124	0.46632086310094467	0.19561534320092827	0.0005669675720280376	24125	bio	6	0	313	804.1666666666666	10.433333333333334
Wes	ID016	22_11_22	-0.45742773729882824	0.29133215474804697	0.001866944913932624	-0.2612931634414062	0.3037044552773438	0.001408021616259761	-0.3593604503701172	0.2975183050126954	0.0014599126410035966	0.46653732445308244	0.19652441294307377	0.0009090697421454963	24126	bio	6	0	314	804.2	10.466666666666667
Wes	ID016	22_11_22	-0.457834493388672	0.2883711936669924	0.0029887691513639783	-0.26295490092089846	0.3025190362578125	0.0020412225999669555	-0.3603946971547852	0.29544511496240244	0.002316847728321774	0.46601733196570766	0.1953924691751965	-0.0011319437678772581	24127	bio	6	0	315	804.2333333333333	10.5
Wes	ID016	22_11_22	-0.4565462963076172	0.2879826789814455	0.001345509338698036	-0.2640756582460937	0.30003248781835956	0.002727456713446554	-0.36031097727685546	0.2940075833999025	0.00143996736461076	0.46504242757285413	0.19284746409744716	-0.0025450050777493516	24128	bio	6	0	316	804.2666666666667	10.533333333333333
Wes	ID016	22_11_22	-0.4556297338066406	0.28535455546386723	0.002783364877597673	-0.26335743698437497	0.29827477877148456	0.0018987845781581049	-0.3594935853955078	0.2918146671176759	0.002340301542226491	0.4630242303438528	0.19270591141848276	-0.0001415526789644017	24129	bio	6	0	317	804.3	10.566666666666666
Wes	ID016	22_11_22	-0.4548762549052734	0.28672538338378906	0.0015642568973294531	-0.26465312120898443	0.29917745602441426	0.0015791212217111524	-0.3597646880571289	0.29295141970410166	0.0011686330030782578	0.46395168399251663	0.19063025653417046	-0.0020756548843123	24130	bio	6	0	318	804.3333333333334	10.6
Wes	ID016	22_11_22	-0.4548626419169923	0.2849878215595705	0.0017376151491143668	-0.26493858557324224	0.29921407496289065	0.0002878034918416559	-0.3599006137451173	0.29210094826123056	0.0008612650392268048	0.4635206745650319	0.1904561195235255	-0.00017413701064494802	24131	bio	6	0	319	804.3666666666667	10.633333333333333
Wes	ID016	22_11_22	-0.4541320328359375	0.29089980624023437	0.005956958325666241	-0.26557649020410157	0.2991835818691406	0.0006386330298678798	-0.35985426152001954	0.2950416940546875	0.0029411110741531274	0.46534362654363115	0.18873741970223118	-0.0017186998212943283	24132	bio	6	0	320	804.4	10.666666666666666
Wes	ID016	22_11_22	-0.4547399888925783	0.29021275872167984	0.0009174120445896318	-0.2669181863291017	0.29649542507324234	0.003004386035644305	-0.36082908761084	0.2933540918974611	0.0019489194309718148	0.4650314545265248	0.18792685123387406	-0.0008105684683571146	24133	bio	6	0	321	804.4333333333333	10.7
Wes	ID016	22_11_22	-0.45580384392675777	0.28826433170898436	0.0022199448996654196	-0.26615572285546873	0.2982348927158205	0.0018992362223274988	-0.36097978339111325	0.2932496122124024	0.00018337181567004132	0.465082507819655	0.18991003636633147	0.0019831851324574046	24134	bio	6	0	322	804.4666666666667	10.733333333333333
Wes	ID016	22_11_22	-0.45525946052539057	0.2906510969443361	0.002448060778732387	-0.26741560492089844	0.30159879825000013	0.0035920973346606115	-0.3613375327231445	0.2961249475971681	0.002897505506371733	0.4671774792772818	0.18816260588182587	-0.0017474304845055966	24135	bio	6	0	323	804.5	10.766666666666666
Wes	ID016	22_11_22	-0.4546423837666016	0.29123495801171884	0.0008495160223579077	-0.2664259406728515	0.30186302635253925	0.0010243299341685251	-0.36053416221972656	0.29654899218212905	0.0009084150900313601	0.46682564935071486	0.18851627326976314	0.0003536673879372676	24136	bio	6	0	324	804.5333333333333	10.8
Wes	ID016	22_11_22	-0.45452381463867186	0.2901219600898439	0.0011192957661833155	-0.2667149444140626	0.29916384303613297	0.0027146111577903823	-0.36061937952636725	0.29464290156298845	0.00190799461155604	0.46568312867382156	0.18802640075866608	-0.0004898725110970559	24137	bio	6	0	325	804.5666666666666	10.833333333333334
Wes	ID016	22_11_22	-0.45511203186230476	0.2899685417119142	0.0006078953041971693	-0.26550828913281244	0.30020455599023443	0.0015934554969008617	-0.3603101604975586	0.2950865488510743	0.0005407765934314465	0.46572468591498767	0.18987984423139145	0.001853443472725369	24138	bio	6	0	326	804.6	10.866666666666667
Wes	ID016	22_11_22	-0.4554119259941407	0.28808423187402354	0.0019080251716057676	-0.26557267856738287	0.2979837330820314	0.0022217561497346276	-0.3604923022807618	0.2930339824780275	0.0020606320256055266	0.4645682026254241	0.1900971856386231	0.00021734140723164708	24139	bio	6	0	327	804.6333333333333	10.9
Wes	ID016	22_11_22	-0.45526545024023446	0.2892907510253908	0.0012153779696449987	-0.26464726762402346	0.30038111644824217	0.0025697922909592085	-0.35995635893212896	0.2948359337368165	0.0018799637262444935	0.46529217504503134	0.19094053458896446	0.0008433489503413549	24140	bio	6	0	328	804.6666666666666	10.933333333333334
Wes	ID016	22_11_22	-0.454100450703125	0.2882948248027344	0.001532675100091333	-0.2644678484384766	0.3002369549023438	0.00023016036899976163	-0.3592841495708008	0.2942658898525391	0.0008813713493524072	0.4644109323255862	0.19000825853888123	-0.000932276050083225	24141	bio	6	0	329	804.7	10.966666666666667
Wes	ID016	22_11_22	-0.4544929131552735	0.289718198857422	0.0014764892400232076	-0.2646429114677735	0.30151997904785155	0.0012949123608115261	-0.3595679123115235	0.2956190889526368	0.0013826312225346435	0.4654886994517208	0.19021646920392296	0.00020821066504173036	24142	bio	6	0	330	804.7333333333333	11.0
Wes	ID016	22_11_22	-0.4541318967060548	0.28875684962500014	0.0010269007855117182	-0.26281305358300777	0.29686760417285174	0.004999297136195136	-0.3584724751445313	0.29281222689892594	0.0030130478216234416	0.4628623074498016	0.1914906892600175	0.0012742200560945383	24143	bio	6	0	331	804.7666666666667	11.033333333333333
Wes	ID016	22_11_22	-0.4532289471933595	0.2899871915058594	0.0015261254752716006	-0.2607196482451173	0.30458412658007816	0.00799544019863421	-0.3569742977192384	0.2972856590429688	0.004717640378940824	0.46455291658190645	0.19306190896990696	0.0015712197098894654	24144	bio	6	0	332	804.8	11.066666666666666
Wes	ID016	22_11_22	-0.45287147012109386	0.28952108278710953	0.0005874071798082168	-0.262813598102539	0.30614036340039075	0.0026089267997192063	-0.35784253411181643	0.29783072309375014	0.0010251484052814649	0.4655689195362085	0.19078311037490808	-0.002278798594998882	24145	bio	6	0	333	804.8333333333334	11.1
Wes	ID016	22_11_22	-0.4535257103378907	0.28882396165722657	0.0009560377246759981	-0.2603103056875	0.3071644685087891	0.0027046745068934524	-0.35691800801269535	0.29799421508300783	0.0009388706718752485	0.46496345734550837	0.19408391686532508	0.003300806490417002	24146	bio	6	0	334	804.8666666666667	11.133333333333333
Wes	ID016	22_11_22	-0.4518146938408203	0.28878448399121104	0.001711471863444175	-0.26342359610742183	0.3021400506640626	0.005910782682283553	-0.35761914497412106	0.2954622673276368	0.002627232855040762	0.4638851196863393	0.18886391096858043	-0.0052200058967446505	24147	bio	6	0	335	804.9	11.166666666666666
Wes	ID016	22_11_22	-0.45269899355957044	0.28935663788867205	0.00105325499047544	-0.26398921577050793	0.30730495454785167	0.005195782687146309	-0.3583441046650392	0.29833079621826186	0.00295872008642364	0.46627434126317807	0.18956139455093576	0.0006974835823553294	24148	bio	6	0	336	804.9333333333333	11.2
Wes	ID016	22_11_22	-0.45406737114160167	0.288268279475586	0.001748422501096599	-0.2633386510605469	0.30770721835156256	0.0007648860108687202	-0.3587030111010743	0.29798774891357427	0.0004964829131811409	0.4663309432962355	0.19171676246061875	0.002155367909682987	24149	bio	6	0	337	804.9666666666667	11.233333333333333
Wes	ID016	22_11_22	-0.45369260557421875	0.2894225247519533	0.0012135614481813858	-0.2637072907832032	0.30679787073437503	0.0009812279724940424	-0.358699948178711	0.29811019774316416	0.00012248713141117508	0.4664068425976171	0.19077820232995732	-0.0009385601306614311	24150	bio	6	0	338	805.0	11.266666666666666
Wes	ID016	22_11_22	-0.4515380779189453	0.2887047118798829	0.0022709567888112986	-0.2630937534013673	0.30957669003222654	0.002845745035842459	-0.3573159156601563	0.2991407009560547	0.001725538433125893	0.46600410143316945	0.1895966848731226	-0.0011815174568347298	24151	bio	6	0	339	805.0333333333333	11.3
Wes	ID016	22_11_22	-0.45145571933984385	0.28845790840234375	0.00026018242076861984	-0.2631140367539062	0.30727582275292975	0.0023009566817584464	-0.35728487804687503	0.29786686557763675	0.0012742134455213682	0.4651635773467397	0.1892794317928075	-0.0003172530803150775	24152	bio	6	0	340	805.0666666666666	11.333333333333334
Wes	ID016	22_11_22	-0.45148975181054696	0.289673956645508	0.0012165243683399782	-0.26551210076953136	0.307345385123047	0.0023990727263616925	-0.35850092629003916	0.2985096708842775	0.0013754897280416334	0.46650931154935776	0.1868153261142419	-0.0024641056785656146	24153	bio	6	0	341	805.1	11.366666666666667
Wes	ID016	22_11_22	-0.4518345688037111	0.2905168728798828	0.0009107175945085209	-0.2655390544863281	0.30852685637597665	0.001181778669780579	-0.3586868116450196	0.29952186462792973	0.0010291207605936964	0.4673003062681017	0.18716404077789042	0.000348714663648525	24154	bio	6	0	342	805.1333333333333	11.4
Wes	ID016	22_11_22	-0.45180761508691414	0.2909942803789063	0.0004781677770124405	-0.26937941461035164	0.31674447288183605	0.00907069936220813	-0.3605935148486329	0.30386937663037117	0.004747249489761577	0.471555172810798	0.1842365890453219	-0.002927451732568531	24155	bio	6	0	343	805.1666666666666	11.433333333333334
Wes	ID016	22_11_22	-0.4487849871689453	0.28203543666113284	0.009455007154411528	-0.26691519147167964	0.30019461850878915	0.016732306339719765	-0.3578500893203125	0.291115027584961	0.013046064663399285	0.4613075391887154	0.18277411871581112	-0.0014624703295107733	24156	bio	6	0	344	805.2	11.466666666666667
Wes	ID016	22_11_22	-0.44970808390429684	0.2845956313671876	0.002721526137248601	-0.2632874662246094	0.302502700671875	0.004299724844659929	-0.3564977750644531	0.2935491660195313	0.0027845616827882956	0.4618027463069787	0.1872786956040624	0.004504576888251288	24157	bio	6	0	345	805.2333333333333	11.5
Wes	ID016	22_11_22	-0.4495945515820312	0.2827778890419923	0.0018212843679682028	-0.2659452660566406	0.3002256561220704	0.003499833114441287	-0.3577699088193359	0.29150177258203136	0.0024104240660576606	0.4614895351739433	0.18447624413475874	-0.002802451469303663	24158	bio	6	0	346	805.2666666666667	11.533333333333333
Wes	ID016	22_11_22	-0.45113663089453127	0.2850611955664064	0.002755267190396002	-0.26505729083105467	0.30072906442871106	0.0010207447890874437	-0.35809696086279297	0.29289512999755873	0.001431226022169303	0.46262402721373597	0.18673779187177228	0.002261547737013536	24159	bio	6	0	347	805.3	11.566666666666666
Wes	ID016	22_11_22	-0.4500126064521486	0.2886506683164063	0.003761348902995493	-0.26716689562499996	0.30355185367871096	0.0035239993667070856	-0.35858975103857427	0.2961012609975586	0.0032437814578832	0.4650403921319642	0.18345189912641138	-0.0032858927453608966	24160	bio	6	0	348	805.3333333333334	11.6
Wes	ID016	22_11_22	-0.4516792446074218	0.29019274762890634	0.0022706147508226096	-0.26860374653808594	0.3047176699951173	0.0018503157109086162	-0.3601414955727539	0.2974552088120118	0.0020593896628901672	0.4670990238512359	0.18365078644830207	0.00019888732189068947	24161	bio	6	0	349	805.3666666666667	11.633333333333333
Wes	ID016	22_11_22	-0.45184260046679703	0.28794197614648454	0.002256691694245247	-0.2647542657119142	0.3126223239003907	0.00879215877889031	-0.3582984330893556	0.3002821500234376	0.0033746816043247305	0.46749025313581216	0.18870920636420696	0.005058419915904888	24162	bio	6	0	350	805.4	11.666666666666666
Wes	ID016	22_11_22	-0.4516785639580079	0.28814235933398447	0.00025896215562967343	-0.2662571396181641	0.3154364008378907	0.0031902443461679234	-0.358967851788086	0.3017893800859376	0.0016492009748704255	0.4689720125444671	0.18741950086859524	-0.0012897054956117204	24163	bio	6	0	351	805.4333333333333	11.7
Wes	ID016	22_11_22	-0.45156666519433597	0.28831442750585956	0.0002052529880019717	-0.26595833452539064	0.30604371118359386	0.009397441323328516	-0.3587624998598633	0.2971790693447267	0.004614881856012043	0.46586041961331753	0.18645315742415874	-0.000966343444436496	24164	bio	6	0	352	805.4666666666667	11.733333333333333
Wes	ID016	22_11_22	-0.4549025279726564	0.28681196198925796	0.0036586039829914125	-0.263920061790039	0.3008958235351564	0.0055367231269598865	-0.3594112948813477	0.2938538927622072	0.003387880500377652	0.46424841322269467	0.1915010640838286	0.005047906659669865	24165	bio	6	0	353	805.5	11.766666666666666
Wes	ID016	22_11_22	-0.45563899063867197	0.2907278741982422	0.003984563424881902	-0.26533976033789064	0.31157453219238285	0.010772667383368639	-0.3604893754882813	0.3011512031953125	0.007376516613697431	0.4697282587048766	0.19143766662439887	-0.00006339745942973707	24166	bio	6	0	354	805.5333333333333	11.8
Wes	ID016	22_11_22	-0.4512990338447267	0.2919740071455079	0.004515315304114755	-0.25926850369433607	0.3111126435	0.006088801063925196	-0.3552837687695314	0.30154332532275396	0.00522035449688271	0.46599885557561843	0.19298189529422072	0.0015442286698218455	24167	bio	6	0	355	805.5666666666666	11.833333333333334
Wes	ID016	22_11_22	-0.44515031929785165	0.2870086696699219	0.00790324406971035	-0.2640267876181641	0.30872533374511724	0.005323580915654316	-0.3545885534580079	0.29786700170751956	0.003741480943865256	0.4630958787871794	0.18242079713310555	-0.010561098161115168	24168	bio	6	0	356	805.6	11.866666666666667
Wes	ID016	22_11_22	-0.4456073073144531	0.28371623232421883	0.0033240008608147976	-0.2624539429521484	0.30431336424316413	0.004683942274364447	-0.35403062513330075	0.2940147982836915	0.003892397106419553	0.4601982020196032	0.1843078856710086	0.0018870885379030367	24169	bio	6	0	357	805.6333333333333	11.9
Wes	ID016	22_11_22	-0.44464731938085933	0.28329028192089845	0.0010502431045878871	-0.26185687728613294	0.3055110349521486	0.001338246067318658	-0.35325209833349613	0.2944006584365235	0.0008689027768154373	0.4598464881510748	0.184136111576359	-0.00017177409464957938	24170	bio	6	0	358	805.6666666666666	11.933333333333334
Wes	ID016	22_11_22	-0.4473512672431641	0.2811621634628907	0.003440962396390845	-0.2625420189863281	0.3039735840556641	0.0016832036146727212	-0.3549466431147461	0.2925678737592774	0.002496113316500215	0.45998160856109394	0.18621175889485939	0.0020756473185003788	24171	bio	6	0	359	805.7	11.966666666666667
Wes	ID016	22_11_22	-0.44863047975195314	0.28181803723828125	0.0014375517562465066	-0.26341107215820325	0.30651880447460944	0.0026894981681649293	-0.3560207759550782	0.29416842085644535	0.0019275664369698446	0.46182881324234276	0.1868591899036355	0.0006474310087761226	24172	bio	6	0	360	805.7333333333333	12.0
Wes	ID016	22_11_22	-0.44878934332519527	0.2824066628515627	0.0006096865977813543	-0.2613650400195313	0.3072021764863282	0.0021571381084388177	-0.3550771916723633	0.29480441966894544	0.0011379129088327146	0.4615078091454964	0.18905736422055966	0.0021981743169241508	24173	bio	6	1	361	805.7666666666667	12.033333333333333
Wes	ID016	22_11_22	-0.45209539365917983	0.2815294418867189	0.0034204510568053605	-0.2626898560390625	0.3051310964492189	0.00245855852192278	-0.35739262484912115	0.2933302691679689	0.0027448771366967253	0.4623549881927281	0.19087036380552447	0.0018129995849648084	24174	bio	6	1	362	805.8	12.066666666666666
Wes	ID016	22_11_22	-0.4525869586660156	0.28157763186523455	0.0004939214815887227	-0.26330434633007815	0.30252979051855466	0.002672899336425023	-0.3579456524980469	0.2920537111918946	0.001391200864992257	0.46197452350017215	0.1904387047975035	-0.0004316590080209737	24175	bio	6	1	363	805.8333333333334	12.1
Wes	ID016	22_11_22	-0.45367123318261715	0.28288175614257827	0.0016959927352759433	-0.2629124283974609	0.3042007848300783	0.0017163396094745658	-0.358291830790039	0.2935412704863283	0.0015273087652150068	0.46318410323499415	0.19194640550747444	0.0015077007099709439	24176	bio	6	1	364	805.8666666666667	12.133333333333333
Wes	ID016	22_11_22	-0.4529779236894531	0.2817860467158204	0.0012966330248753493	-0.2638833067216797	0.3041784595292969	0.0009711349749097377	-0.3584306152055664	0.29298225312255866	0.0005759874364855681	0.4629374758662468	0.19041584576341877	-0.001530559744055665	24177	bio	6	1	365	805.9	12.166666666666666
Wes	ID016	22_11_22	-0.4520587747207032	0.28166924727636733	0.000926540304471721	-0.2625466474023437	0.3010113978056641	0.0034375773587321263	-0.35730271106152345	0.2913403225410157	0.001992009988116327	0.4610253907001409	0.19049662775972726	0.00008078199630848215	24178	bio	6	1	366	805.9333333333333	12.2
Wes	ID016	22_11_22	-0.45224690621874997	0.28282485385156253	0.001170820232653884	-0.26268944764941415	0.30033564906738297	0.0006906723303071677	-0.35746817693408206	0.29158025145947275	0.00029145298230339746	0.4613052574616352	0.19036453989216548	-0.00013208786756177537	24179	bio	6	1	367	805.9666666666667	12.233333333333333
Wes	ID016	22_11_22	-0.454069276959961	0.2827725799765626	0.0018231203132074523	-0.26786837291113286	0.3043382760117188	0.006545402151280806	-0.36096882493554694	0.2935554279941407	0.00401943513111767	0.4652668931701166	0.1874456078815443	-0.0029189320106211836	24180	bio	6	1	368	806.0	12.266666666666666
Wes	ID016	22_11_22	-0.4546824059521486	0.2824875240019533	0.0006761538802087762	-0.26831324536816403	0.3054158801640625	0.0011658225474630974	-0.3614978256601563	0.2939517020830079	0.0006609651429120822	0.4659273345861114	0.18777426216890203	0.0003286542873577325	24181	bio	6	1	369	806.0333333333333	12.3
Wes	ID016	22_11_22	-0.4528466944824219	0.28334936229003915	0.0020279550870019184	-0.26800001050781264	0.30443424757910176	0.0010303973066716043	-0.36042335249511726	0.29389180493457046	0.0010761413711868856	0.46505632565477395	0.18604534115118818	-0.0017289210177138525	24182	bio	6	1	370	806.0666666666666	12.333333333333334
Wes	ID016	22_11_22	-0.4522671895712891	0.28436788607324237	0.0011718432655340972	-0.2748458461845704	0.3087134904453126	0.008073251242293038	-0.36355651787792975	0.2965406882592775	0.0041028414768262194	0.4691585248983668	0.17908389525970586	-0.006961445891482315	24183	bio	6	1	371	806.1	12.366666666666667
Wes	ID016	22_11_22	-0.4548230281210939	0.28593705523242186	0.0029991002888847015	-0.26828683617089855	0.30408357700097666	0.008028493685710328	-0.3615549321459962	0.29501031611669926	0.0025196000351364128	0.4666401778398113	0.18741677395467235	0.008332878694966489	24184	bio	6	1	372	806.1333333333333	12.4
Wes	ID016	22_11_22	-0.4540310244628907	0.2860846200253908	0.0008056333922642619	-0.2695776197197266	0.3078068654257813	0.003940685075492493	-0.36180432209130864	0.29694574272558605	0.0019514280676494237	0.4680589082656171	0.18572806590976038	-0.001688708044911974	24185	bio	6	1	373	806.1666666666666	12.433333333333334
Wes	ID016	22_11_22	-0.45310806385742186	0.2854661819677735	0.0011110004097014627	-0.2682159125019532	0.305032266154297	0.0030907357804020076	-0.36066198817968753	0.29524922406103526	0.002045263392526438	0.4660999614099624	0.18592455266383637	0.0001964867540759918	24186	bio	6	1	374	806.2	12.466666666666667
Wes	ID016	22_11_22	-0.45298595535253905	0.28692644722070315	0.0014653617628006999	-0.2695333775078126	0.30430383515136716	0.001505432086709149	-0.3612596664301758	0.29561514118603516	0.000700795714509533	0.4667942354910581	0.18427376896663347	-0.0016507836972028955	24187	bio	6	1	375	806.2333333333333	12.5
Wes	ID016	22_11_22	-0.4528755540175782	0.28647653795800787	0.0004632567316512024	-0.2680590908769531	0.302254535895508	0.0025245095583094775	-0.36046732244726565	0.29436553692675793	0.0014796350198808279	0.4653899009244608	0.18548873353043785	0.0012149645638043771	24188	bio	6	1	376	806.2666666666667	12.533333333333333
Wes	ID016	22_11_22	-0.45344920534375	0.28815324972460954	0.0017721281534582016	-0.2686081026943359	0.3066666415273438	0.004446132036062711	-0.36102865401904294	0.29740994562597667	0.0030957256760495893	0.4677545988871175	0.18576592503657066	0.0002771915061328123	24189	bio	6	1	377	806.3	12.566666666666666
Wes	ID016	22_11_22	-0.45384330135449225	0.2874743699990234	0.0007849772910695134	-0.26891439493066405	0.30667099768359374	0.0003063232118729862	-0.36137884814257815	0.2970726838413086	0.0004861907398913464	0.4678107003580985	0.18592259396203845	0.00015666892546778444	24190	bio	6	1	378	806.3333333333334	12.6
Wes	ID016	22_11_22	-0.45419397193261735	0.28532065912304705	0.002182072499176306	-0.26821822670996087	0.30698246285546893	0.000762666863583483	-0.3612060993212891	0.296151560989258	0.0009371816599926455	0.4670927030721794	0.18723304075954222	0.0013104467975037781	24191	bio	6	1	379	806.3666666666667	12.633333333333333
Wes	ID016	22_11_22	-0.45325222540332044	0.28603901651464847	0.001184450871717001	-0.2640896796240235	0.3029221168408205	0.0057906226607743385	-0.358670952513672	0.2944805666777345	0.003036312125805785	0.46407289979905564	0.18991447496788705	0.002681434208344824	24192	bio	6	1	380	806.4	12.666666666666666
Wes	ID016	22_11_22	-0.45256599466406255	0.2856499573095703	0.0007888470653798904	-0.2634166534833984	0.30437775367773456	0.0016036966006530012	-0.35799132407373047	0.29501385549365244	0.0008638818076337313	0.46388679981789993	0.19007420557741841	0.00015973060953136664	24193	bio	6	1	381	806.4333333333333	12.7
Wes	ID016	22_11_22	-0.4526661862578125	0.2830334048320313	0.0026184700157102525	-0.26498296391503917	0.3038467110048828	0.0016538847265321446	-0.35882457508642585	0.29344005791845706	0.0017807711975008835	0.4635322462107049	0.1888337513867999	-0.001240454190618523	24194	bio	6	1	382	806.4666666666667	12.733333333333333
Wes	ID016	22_11_22	-0.4511356779853517	0.28311167951464844	0.0015325085637639376	-0.26499943563085937	0.3022571223632813	0.0015896739813341108	-0.35806755680810554	0.29268440093896486	0.0010696233656602332	0.46246787325340405	0.18711827462789563	-0.0017154767589042663	24195	bio	6	1	383	806.5	12.766666666666666
Wes	ID016	22_11_22	-0.45134150636816406	0.28154033227734376	0.0015847704765536838	-0.2639765556914062	0.30099288414160164	0.0016262169755882562	-0.35765903102978513	0.2912666082094727	0.0014754760368617054	0.4612550482488135	0.18837204281988223	0.0012537681919866095	24196	bio	6	1	384	806.5333333333333	12.8
Wes	ID016	22_11_22	-0.45098797706250005	0.28266013669335943	0.0011742848462325789	-0.26313418397656263	0.3017479966015626	0.0011312757988911498	-0.35706108051953134	0.292204066647461	0.0011119231698585416	0.46138468958894713	0.18882106337124938	0.0004490205513671408	24197	bio	6	1	385	806.5666666666666	12.833333333333334
Wes	ID016	22_11_22	-0.45117406661230475	0.28210826614843754	0.0005824005656752974	-0.26279522056835947	0.30099560673925785	0.0008252191811874355	-0.3569846435903321	0.2915519364438477	0.000656594552680846	0.4609127546547978	0.18932332468938445	0.0005022613181350777	24198	bio	6	1	386	806.6	12.866666666666667
Wes	ID016	22_11_22	-0.4480266075917969	0.2862263312333986	0.005183141743166142	-0.2627696281503906	0.3002545156572267	0.0007415328473665647	-0.35539811787109377	0.29324042344531265	0.0023169057408364397	0.46075781938964655	0.18578734722790616	-0.0035359774614782957	24199	bio	6	1	387	806.6333333333333	12.9
Wes	ID016	22_11_22	-0.4496031277646484	0.28607236833593763	0.0015840203373701468	-0.2651693257246095	0.30166073734667975	0.002781367988526526	-0.35738622674462894	0.2938665528413087	0.0020843739860110714	0.462690464506885	0.1850913952169558	-0.0006959520109503514	24200	bio	6	1	388	806.6666666666666	12.933333333333334
Wes	ID016	22_11_22	-0.4466737488164063	0.28501763400390634	0.0031134748326539213	-0.26717547180761714	0.3003057004931642	0.0024208979699178314	-0.3569246103120117	0.29266166724853526	0.0012902864110480381	0.46156909441932287	0.18014815132580178	-0.0049432438911540255	24201	bio	6	1	389	806.7	12.966666666666667
Wes	ID016	22_11_22	-0.4478401096523439	0.28383983825781267	0.0016575887364256969	-0.2670025868564454	0.30318879528125	0.002888273664912853	-0.35742134825439464	0.2935143167695313	0.0009867926778496237	0.4624939722165836	0.18186971102647062	0.00172155970066884	24202	bio	6	1	390	806.7333333333333	13.0
Wes	ID016	22_11_22	-0.45063744261425787	0.28215482256835944	0.003265631573450069	-0.2663637293164063	0.29980106701757814	0.003447439882716718	-0.3585005859653321	0.2909779447929688	0.002756435531660627	0.46172593006395735	0.18511669658823426	0.0032469855617636434	24203	bio	6	1	391	806.7666666666667	13.033333333333333
Wes	ID016	22_11_22	-0.4482548974052736	0.28318818450878913	0.002596990291237647	-0.2710121564248047	0.3030899649863281	0.005694271194010782	-0.35963352691503914	0.2931390747475586	0.002440089727069192	0.46396852352848783	0.17835658130959378	-0.006760115278640483	24204	bio	6	1	392	806.8	13.066666666666666
Wes	ID016	22_11_22	-0.4481939112177735	0.28139766816015643	0.0017915546627961876	-0.27005448269921883	0.3015203874375001	0.0018386714351570543	-0.3591241969584962	0.29145902779882826	0.0017555553977503114	0.4625133011347056	0.1792723621310101	0.0009157808214163288	24205	bio	6	1	393	806.8333333333334	13.1
Wes	ID016	22_11_22	-0.4459254428505859	0.2837056141933594	0.0032361340554909277	-0.2702905319160156	0.29807099233691425	0.003457462334241106	-0.35810798738330074	0.2908883032651368	0.0011655077837904857	0.4613646449438757	0.1762214119458863	-0.003050950185123802	24206	bio	6	1	394	806.8666666666667	13.133333333333333
Wes	ID016	22_11_22	-0.4446945564501954	0.2837234472080079	0.0012310155754813585	-0.27145648436230463	0.29866587992480476	0.0013089447464402601	-0.35807552040625	0.29119466356640633	0.00030807586532015184	0.46153267533703324	0.1738812983509878	-0.0023401135948984964	24207	bio	6	1	395	806.9	13.166666666666666
Wes	ID016	22_11_22	-0.4449044687294923	0.28482392118066424	0.001120315192030187	-0.26737299626757816	0.2994143220205079	0.0041515106395616196	-0.3561387324985352	0.29211912160058606	0.002146105788732158	0.4606173878506555	0.1781300185571278	0.004248720206139978	24208	bio	6	1	396	806.9333333333333	13.2
Wes	ID016	22_11_22	-0.44575745857519533	0.2885538799697267	0.0038262493704640807	-0.26721549399316413	0.29904187066113286	0.0004043846949946235	-0.35648647628417973	0.2937978753154298	0.0017143919550546053	0.46195216128228245	0.17884974438213297	0.0007197258250051797	24209	bio	6	1	397	806.9666666666667	13.233333333333333
Wes	ID016	22_11_22	-0.4452755587900392	0.2887918350048828	0.0005374476734433372	-0.2669926493750001	0.2980539761015626	0.0010127168334106045	-0.35613410408251966	0.2934229055532227	0.0005145565965687309	0.4614417640330732	0.17852334034289702	-0.0003264040392359502	24210	bio	6	1	398	807.0	13.266666666666666
Wes	ID016	22_11_22	-0.44491277265234386	0.2888153854746094	0.00036354973019967743	-0.26555620685156245	0.29718601196875016	0.0016783113117025674	-0.35523448975195315	0.2930006987216798	0.0009937628250051163	0.4604790463861771	0.17955178941952776	0.0010284490766307441	24211	bio	6	1	399	807.0333333333333	13.299999999999999
Wes	ID016	22_11_22	-0.4473565763085938	0.28743162521582044	0.002808374754925765	-0.2644941215058594	0.29850129889648436	0.001690563510734116	-0.3559253489072266	0.2929664620561524	0.0006917069622980361	0.4609904574765404	0.18319720263114958	0.0036454132116218174	24212	bio	6	1	400	807.0666666666666	13.333333333333334
Wes	ID016	22_11_22	-0.4492008639609375	0.2880009203857423	0.0019301538630595596	-0.264588731774414	0.2980097338896486	0.000500586914392934	-0.35689479786767575	0.29300532713769545	0.0009702276956876064	0.46176402899757907	0.18488324883074292	0.0016860461995933385	24213	bio	6	1	401	807.1	13.366666666666667
Wes	ID016	22_11_22	-0.4491077511210937	0.28914168880371105	0.0011445621802150625	-0.26672678771386726	0.296927637451172	0.0023962921154139474	-0.3579172694174805	0.29303466312744153	0.0010228923063814986	0.46257332990724664	0.1825470810768799	-0.0023361677538630277	24214	bio	6	1	402	807.1333333333333	13.4
Wes	ID016	22_11_22	-0.45157660267578126	0.2880383561035158	0.0027041765930507122	-0.2667409452216798	0.29684500661230473	0.00008383490060453605	-0.3591587739487305	0.29244168135791027	0.0013758491487480856	0.46315997441466894	0.1850453386596752	0.0024982575827953157	24215	bio	6	1	403	807.1666666666666	13.433333333333334
Wes	ID016	22_11_22	-0.44899775817578136	0.2898506532333984	0.003151961269140299	-0.2662733390742187	0.30000485345214845	0.003194258530616102	-0.357635548625	0.29492775334277344	0.0029156078784321115	0.46355751027474523	0.18300634174280953	-0.002038996916865682	24216	bio	6	1	404	807.2	13.466666666666667
Wes	ID016	22_11_22	-0.4509587091376954	0.2876740725371094	0.0029296471122798474	-0.2646868814199219	0.29776061620410155	0.00274835381899746	-0.35782279527880867	0.2927173443706055	0.0022183257501104583	0.46229924996318117	0.18654471894016736	0.0035383771973578337	24217	bio	6	1	405	807.2333333333333	13.5
Wes	ID016	22_11_22	-0.4496737791738281	0.287960489810547	0.0013164649127749162	-0.26555484555273434	0.2985195403007814	0.0011529646657075837	-0.35761431236328123	0.2932400150556642	0.0005627164215540448	0.4624691371723184	0.18442146096651565	-0.0021232579736517043	24218	bio	6	1	406	807.2666666666667	13.533333333333333
Wes	ID016	22_11_22	-0.44971448200878905	0.2872223935859375	0.0007392176658851458	-0.26471097640917973	0.2986272190380861	0.0008507113740341767	-0.3572127292089844	0.2929248063120118	0.0005105150163216936	0.46195873848414304	0.18535470624653333	0.0009332452800176749	24219	bio	6	1	407	807.3	13.566666666666666
Wes	ID016	22_11_22	-0.4497403466865235	0.2876724389785157	0.0004507880177369136	-0.26575373131152347	0.2983308642832032	0.0010840497807313007	-0.3577470389990235	0.29300165163085945	0.0005398075163986014	0.4624207086311991	0.18429508042029719	-0.0010596258262361435	24220	bio	6	1	408	807.3333333333334	13.6
Wes	ID016	22_11_22	-0.4496598939257812	0.28735008341601564	0.0003322435181997967	-0.2650197189833985	0.2983391682060548	0.0007340592979958599	-0.35733980645458985	0.2928446258110352	0.0004364578482939393	0.4620061819320267	0.18496690024779128	0.0006718198274940912	24221	bio	6	1	409	807.3666666666667	13.633333333333333
Wes	ID016	22_11_22	-0.4580910982177735	0.28851195196582036	0.008510883875387709	-0.2668094185527343	0.309588805591797	0.01139110907063797	-0.3624502583852539	0.2990503787788087	0.008039159709363747	0.4698950083276969	0.19243937937503725	0.007472479127245968	24222	bio	6	1	410	807.4	13.666666666666666
Wes	ID016	22_11_22	-0.4573630756044922	0.28778896615820315	0.0010260240754801267	-0.2626774682197266	0.3053965497207032	0.005886257116637317	-0.3600202719121094	0.29659275793945317	0.0034561155145191374	0.4664567077980552	0.19548021056282275	0.003040831187785503	24223	bio	6	1	411	807.4333333333333	13.7
Wes	ID016	22_11_22	-0.45746803174414064	0.287376764873047	0.0004253536067018933	-0.26470335313574234	0.3099106166347656	0.004947828796307844	-0.3610856924399415	0.2986436907539063	0.0023111569203597194	0.4685839639935908	0.19407729335040252	-0.0014029172124202238	24224	bio	6	1	412	807.4666666666667	13.733333333333333
Wes	ID016	22_11_22	-0.45796749228417966	0.28904639788574227	0.0017427378541071605	-0.2615029395908204	0.3059150684443359	0.00511928239117221	-0.3597352159375	0.2974807331650391	0.0017822056943995947	0.46680211245238484	0.1971874045455645	0.0031101111951619687	24225	bio	6	1	413	807.5	13.766666666666666
Wes	ID016	22_11_22	-0.45786049419628916	0.2895725398828126	0.0005369115307882664	-0.2641512103310548	0.3087754295419922	0.003898076900545632	-0.361005852263672	0.2991739847124024	0.002116983107168337	0.4688606386734943	0.1946587722833075	-0.0025286322622569968	24226	bio	6	1	414	807.5333333333333	13.799999999999999
Wes	ID016	22_11_22	-0.4560645326523438	0.2921248390556641	0.003120850674907237	-0.2618650450791016	0.31072480946386727	0.003004435660660419	-0.3589647888657227	0.3014248242597657	0.003038456592157079	0.46873515371203334	0.19508818486237423	0.00042941257906672914	24227	bio	6	1	415	807.5666666666666	13.833333333333334
Wes	ID016	22_11_22	-0.4527335705498048	0.2944118210869142	0.004040494442492413	-0.264290471201172	0.31164967588769543	0.002595779223190262	-0.3585120208754884	0.3030307484873048	0.0016685297352993077	0.46942358658359173	0.18922987430702243	-0.005858310555351798	24228	bio	6	1	416	807.6	13.866666666666667
Wes	ID016	22_11_22	-0.4516277875117187	0.2949081506396485	0.0012120640050080833	-0.26659242751953127	0.30620311927636723	0.005913034907053833	-0.359110107515625	0.30055563495800786	0.0025463492714116794	0.46828811540001203	0.1853797744198187	-0.003850099887203723	24229	bio	6	1	417	807.6333333333333	13.9
Wes	ID016	22_11_22	-0.4513130552226563	0.29358006750292986	0.001364866745076175	-0.26695276331933604	0.3022407867773438	0.003978683289913678	-0.35913290927099617	0.2979104271401368	0.0026453060918869165	0.4666123327991539	0.18456360770484428	-0.0008161667149744201	24230	bio	6	1	418	807.6666666666666	13.933333333333334
Wes	ID016	22_11_22	-0.452805310998047	0.2905858907304688	0.003345432983028083	-0.26570077678710935	0.3026039813046877	0.0013036029079323093	-0.35925304389257817	0.29659493601757825	0.0013209652610243292	0.46586618853202266	0.1874901096680624	0.0029265019632181144	24231	bio	6	1	419	807.7	13.966666666666667
Wes	ID016	22_11_22	-0.4520797387226563	0.28837759177148437	0.0023244438945837016	-0.2637096049912109	0.29820957255761726	0.0048244785580527335	-0.3578946718569336	0.2932935821645508	0.0035698896131561714	0.46271991688547004	0.1886265493725141	0.0011364397044517083	24232	bio	6	1	420	807.7333333333333	14.0
Wes	ID016	22_11_22	-0.45382574059960934	0.28539103827246093	0.003459483249974301	-0.26307809846484376	0.3008375599453126	0.0027027982171686313	-0.35845191953222655	0.29311429910888676	0.0005853779852946835	0.4630375481086083	0.19137204083084466	0.0027454914583305567	24233	bio	6	1	421	807.7666666666667	14.033333333333333
Wes	ID016	22_11_22	-0.4530704920097657	0.2813863693798828	0.004075263595357193	-0.26361621989160167	0.3025649120283205	0.0018092318504292582	-0.3583433559506837	0.29197564070410165	0.0011438221076833519	0.46223342103159204	0.19063434080074615	-0.0007377000300985148	24234	bio	6	1	422	807.8	14.066666666666666
Wes	ID016	22_11_22	-0.45414891294140625	0.2833058007275391	0.0022016376641414113	-0.263263098975586	0.3028143019736329	0.0004323074440149019	-0.3587060059584961	0.293060051350586	0.001143442818148314	0.4631999486272691	0.19188010734378536	0.0012457665430392062	24235	bio	6	1	423	807.8333333333334	14.1
Wes	ID016	22_11_22	-0.4526120065644532	0.28702337169726566	0.0040227372678902	-0.264425375915039	0.3039055191142579	0.00159425296988216	-0.3585186912397461	0.2954644454057618	0.0024116794099600064	0.46458033801183923	0.1889423585556931	-0.002937748788092248	24236	bio	6	1	424	807.8666666666667	14.133333333333333
Wes	ID016	22_11_22	-0.45090139845703137	0.29019669539550796	0.003605019194262851	-0.2657578152080078	0.31336491241113285	0.009552775304298218	-0.3583296068325196	0.3017808039033204	0.006319188047742945	0.4684781326137671	0.1865875470066832	-0.0023548115490099053	24237	bio	6	1	425	807.9	14.166666666666666
Wes	ID016	22_11_22	-0.450715717296875	0.29355992028027345	0.003368346644682344	-0.2658446660732423	0.31278037069433595	0.0005909586207746232	-0.35828019168505865	0.3031701454873047	0.00139022008825458	0.4693365880353628	0.1858675100566273	-0.0007200369500559023	24238	bio	6	1	426	807.9333333333333	14.2
Wes	ID016	22_11_22	-0.44974456671289076	0.2921549237597658	0.0017079662407118727	-0.26559650129687506	0.31348293701953134	0.0007451075073624967	-0.3576705340048829	0.3028189303896486	0.00070358690424059	0.46864433795541466	0.18537905530579749	-0.0004884547508298143	24239	bio	6	1	427	807.9666666666667	14.233333333333333
Wes	ID016	22_11_22	-0.4470623996318359	0.2899596932695314	0.003465985740875029	-0.2700757189609375	0.30791835579980487	0.007143385404203083	-0.3585690592963867	0.29893902453466814	0.00398258925110078	0.4668364924408059	0.1778954712598913	-0.007483584045906183	24240	bio	6	1	428	808.0	14.266666666666666
Wes	ID016	22_11_22	-0.44690938964355476	0.28832327594824236	0.0016435552031886964	-0.2714224518916015	0.3063651138369141	0.002055784566003835	-0.35916592076757814	0.29734419489257824	0.0017028579515277816	0.4662764511286601	0.17641194187457668	-0.0014835293853146247	24241	bio	6	1	429	808.0333333333333	14.299999999999999
Wes	ID016	22_11_22	-0.4467491647714845	0.28917204576757816	0.0008637605083848404	-0.2712615463701171	0.30699907070117205	0.0006540580192795739	-0.3590053555708008	0.2980855582343751	0.0007585517694767786	0.4666260230167368	0.17639077932297628	-0.000021162551600395485	24242	bio	6	1	430	808.0666666666666	14.333333333333334
Wes	ID016	22_11_22	-0.4473967346240235	0.2884342218027345	0.0009816979764749553	-0.2714059801757813	0.30700941657226566	0.00014480387172769195	-0.3594013573999024	0.29772181918750007	0.0005377020949125738	0.466698636510979	0.1769683121691211	0.0005775328461448126	24243	bio	6	1	431	808.1	14.366666666666667
Wes	ID016	22_11_22	-0.44712801423535153	0.2897373931708984	0.0013305886900504926	-0.2713654134707031	0.3078670348339845	0.0008585771604197909	-0.3592467138530273	0.29880221400244145	0.001091406240930629	0.46726969140632235	0.1766951491535212	-0.0002731630155999032	24244	bio	6	1	432	808.1333333333333	14.4
Wes	ID016	22_11_22	-0.4468484034560547	0.28821763915917975	0.001545261933794385	-0.27142503835937504	0.30675376465234394	0.0011148657428942253	-0.35913672090771487	0.29748570190576185	0.0013210989927792027	0.46634421529886017	0.17639995739835454	-0.00029519175516665164	24245	bio	6	1	433	808.1666666666666	14.433333333333334
Wes	ID016	22_11_22	-0.446829345272461	0.2915025893613281	0.003285005486290161	-0.27032755924414076	0.3084016168837891	0.001979868022130304	-0.3585784522583009	0.2999521031225586	0.002528793951102983	0.4674930701000867	0.17730893266384476	0.0009089752654902195	24246	bio	6	1	434	808.2	14.466666666666667
Wes	ID016	22_11_22	-0.44743485099121094	0.29583955129785156	0.0043790268341598534	-0.268282752274414	0.30893429311523457	0.0021130498127091253	-0.3578588016328125	0.30238692220654306	0.0025389448584994486	0.4685090955655168	0.17963002738377812	0.0023210947199333587	24247	bio	6	1	435	808.2333333333333	14.5
Wes	ID016	22_11_22	-0.4494072368632813	0.2905794926259766	0.005617697327189296	-0.27045347938574227	0.30782401779101565	0.0024381893871118754	-0.3599303581245118	0.2992017552084961	0.0037995572246972355	0.46805080175071184	0.17978270485087694	0.0001526774670988218	24248	bio	6	1	436	808.2666666666667	14.533333333333333
Wes	ID016	22_11_22	-0.45209920529589853	0.29073223035449236	0.002696297990934924	-0.2707318649960937	0.3085738211855469	0.0007998147776212309	-0.3614155351459961	0.2996530257700196	0.001552222891482652	0.4694817620504494	0.18224278995561932	0.002460085104742382	24249	bio	6	1	437	808.3	14.566666666666666
Wes	ID016	22_11_22	-0.4529622687529298	0.29444626194726564	0.00381299215878826	-0.2731493955849609	0.3120312479492189	0.00421879769297651	-0.3630558321689453	0.30323875494824226	0.003943098789410843	0.47303623516010435	0.18067069792749726	-0.0015720920281220574	24250	bio	6	1	438	808.3333333333334	14.6
Wes	ID016	22_11_22	-0.45329987086230483	0.2948203468652344	0.0005038995039749264	-0.27349856873437495	0.31364928773632816	0.0016552868757228742	-0.3633992197983399	0.3042348173007813	0.0010535916069173963	0.4739386215619929	0.18078450503631738	0.00011380710882011313	24251	bio	6	1	439	808.3666666666667	14.633333333333333
Wes	ID016	22_11_22	-0.45610768582519534	0.2994513493486328	0.005415718684262896	-0.2698603614863282	0.31602802130859375	0.004346829348797046	-0.36298402365576177	0.3077396853286133	0.0035293749771497488	0.47587930755127456	0.18698356044491005	0.006199055408592669	24252	bio	6	1	440	808.4	14.666666666666666
Wes	ID016	22_11_22	-0.4556930342021486	0.2965011425283204	0.0029792039626573667	-0.2692396092207032	0.31207753210937517	0.003998962151411445	-0.3624663217114259	0.3042893373188478	0.003488970720952238	0.47325874020556075	0.18710292247768945	0.00011936203277940205	24253	bio	6	1	441	808.4333333333333	14.7
Wes	ID016	22_11_22	-0.45664866597949216	0.2973221418515626	0.00125986982765404	-0.2694766113466798	0.313569515625	0.0015106901795582351	-0.36306263866308597	0.3054458287382813	0.0013011788155593864	0.4744593068816524	0.18787590369710078	0.0007729812194113284	24254	bio	6	1	442	808.4666666666667	14.733333333333333
Wes	ID016	22_11_22	-0.45715996981933604	0.2970837784267579	0.0005641353905967079	-0.2700037062529297	0.3154565480605469	0.0019592652839778035	-0.36358183803613286	0.3062701632436524	0.0009742152563564858	0.4753873850272283	0.1880559109843518	0.00018000728725101056	24255	bio	6	1	443	808.5	14.766666666666666
Wes	ID016	22_11_22	-0.4574163023886719	0.2982425159892579	0.0011867515008841046	-0.2697419284882814	0.3136008254980469	0.0018740954690292097	-0.36357911543847665	0.3059216707436524	0.00034850313498483934	0.4751608588821398	0.18830174797348895	0.00024583698913716034	24256	bio	6	1	444	808.5333333333333	14.799999999999999
Wes	ID016	22_11_22	-0.45727962798632826	0.29626182619433594	0.0019853996967774323	-0.267913976421875	0.31457932709570313	0.0020733726470886066	-0.3625968022041016	0.30542057664501954	0.001102739582182944	0.4740866688769224	0.19024952255314997	0.0019477745796610269	24257	bio	6	1	445	808.5666666666666	14.833333333333334
Wes	ID016	22_11_22	-0.4555517313837891	0.2969765080791016	0.0018698654672137415	-0.268130422935547	0.3153863050410157	0.000835501345002933	-0.36184107715966807	0.30618140656005866	0.0010723723711484401	0.4740000198767557	0.18832330573943845	-0.0019262168137115232	24258	bio	6	1	446	808.6	14.866666666666667
Wes	ID016	22_11_22	-0.4584385016787109	0.29407939191308596	0.004089831881022974	-0.27083668500585945	0.30607869656347675	0.009693060918222229	-0.3646375933422852	0.30007904423828136	0.006712624573584213	0.4722372362165167	0.18798517210420362	-0.0003381336352348274	24259	bio	6	1	447	808.6333333333333	14.9
Wes	ID016	22_11_22	-0.45773212371679683	0.2927788070126953	0.0014800307119117622	-0.27250631801855474	0.3047747084160157	0.0021185040679216993	-0.3651192208676758	0.2987767577143555	0.0013884938831743936	0.47178342107085675	0.18561384847861195	-0.0023713236255916703	24260	bio	6	1	448	808.6666666666666	14.933333333333334
Wes	ID016	22_11_22	-0.45449686092187513	0.29195277088378924	0.0033390509188185075	-0.2713690889775391	0.30547645796191425	0.001336316697829584	-0.3629329749497071	0.29871461442285174	0.002187128940532228	0.47005400240359374	0.18362644409094186	-0.0019874043876700886	24261	bio	6	1	449	808.7	14.966666666666667
Wes	ID016	22_11_22	-0.45592676921093744	0.2905767700283204	0.0019844435162987405	-0.2723185949101563	0.30515219658105486	0.0010033478754610196	-0.3641226820605469	0.2978644833046876	0.0014622331987934356	0.4704344566518642	0.18418578861915538	0.0005593445282135179	24262	bio	6	1	450	808.7333333333333	15.0
Wes	ID016	22_11_22	-0.4538716163701173	0.2915396166894533	0.002269521291370901	-0.2727902849541015	0.30467179422460955	0.0006732591786490809	-0.3633309506621094	0.2981057054570314	0.0008276634183368975	0.4699748837279143	0.18155688550482413	-0.0026289031143312547	24263	bio	6	1	451	808.7666666666667	15.033333333333333
Wes	ID016	22_11_22	-0.4540818009091798	0.2846458632939455	0.0068969568230152194	-0.27718741629882815	0.2952808742587891	0.0103693848355253	-0.365634608604004	0.2899633687763673	0.008461943425392431	0.4666555713169433	0.17721378830355547	-0.004343097201268659	24264	bio	6	1	452	808.8	15.066666666666666
Wes	ID016	22_11_22	-0.45529417364550784	0.285805553765625	0.0016777156022090714	-0.27538560116992183	0.29532361904199234	0.0018023220786659547	-0.36533988740771484	0.29056458640380867	0.0006695694281314895	0.4667986848772157	0.18016017322596126	0.002946384922405787	24265	bio	6	1	453	808.8333333333334	15.1
Wes	ID016	22_11_22	-0.45612266011230473	0.28880367830468767	0.0031104888003970336	-0.2727838868496095	0.2934514247636719	0.003205312593226103	-0.36445327348095713	0.2911275515341798	0.0010502447301150826	0.4664562571273665	0.1833976753631762	0.003237502137214937	24266	bio	6	1	454	808.8666666666667	15.133333333333333
Wes	ID016	22_11_22	-0.4551690702832032	0.28933281515917986	0.0010905592019454019	-0.2720430680273438	0.2973353464501953	0.003953942361045493	-0.3636060691552735	0.2933340808046876	0.0023635834216428095	0.46717690063623707	0.1833007725277684	-0.00009690283540778055	24267	bio	6	1	455	808.9	15.166666666666666
Wes	ID016	22_11_22	-0.4553437249228516	0.2876827848496095	0.0016592481025004954	-0.2725588641533203	0.2948980770283205	0.0024912502641000296	-0.36395129453808595	0.291290430938965	0.0020726035169819496	0.4661659146189869	0.1829272143989546	-0.0003735581288138168	24268	bio	6	1	456	808.9333333333333	15.2
Wes	ID016	22_11_22	-0.4548645477353517	0.28828053116503916	0.0007661014519174488	-0.27125038371972665	0.29811223969140643	0.0034702972019516076	-0.36305746572753916	0.2931963854282228	0.0021051347837336668	0.46666352316061543	0.18387719738919314	0.0009499829902385459	24269	bio	6	1	457	808.9666666666667	15.233333333333333
Wes	ID016	22_11_22	-0.4577756852792969	0.28860751514355476	0.002929443688138306	-0.27189768131250003	0.29859931241210935	0.0008100827172969144	-0.36483668329589847	0.29360341377783206	0.0018251814246655134	0.4683041426897146	0.18614636276687346	0.002269165377680321	24270	bio	6	1	458	809.0	15.266666666666666
Wes	ID016	22_11_22	-0.45424706258691416	0.2835952128583985	0.006129792190847996	-0.27161657310449216	0.2971762106171876	0.0014506000631872922	-0.36293181784570316	0.29038571173779304	0.0037392671476933824	0.46480465357637213	0.18313475691062384	-0.0030116058562496273	24271	bio	6	1	459	809.0333333333333	15.299999999999999
Wes	ID016	22_11_22	-0.4544463567353516	0.2883280404941406	0.004737021805654451	-0.27194709645996107	0.2958648714560548	0.0013523520562452992	-0.36319672659765634	0.2920964559750977	0.0017311332971012077	0.46608175442132993	0.1826548215131843	-0.0004799353974395404	24272	bio	6	1	460	809.0666666666666	15.333333333333334
Wes	ID016	22_11_22	-0.45659965922167967	0.2888705180771485	0.002220584050580529	-0.2651504036708985	0.2999226310029297	0.00791583510497471	-0.3608750314462891	0.2943965745400391	0.003268151432946506	0.4657253819819883	0.1917680021564404	0.009113180643256114	24273	bio	6	1	461	809.1	15.366666666666667
Wes	ID016	22_11_22	-0.45775363223828136	0.2857678457880861	0.0033103215940993207	-0.2646663258076172	0.29773257344824233	0.002242918516255604	-0.36120997902294927	0.2917502096181642	0.002667477681038832	0.46431760009502354	0.19345765069552281	0.0016896485390824056	24274	bio	6	1	462	809.1333333333333	15.4
Wes	ID016	22_11_22	-0.4584164486376954	0.28439143654296895	0.001527687137268681	-0.26418197568457025	0.2995578029169923	0.001888400819553111	-0.3612992121611328	0.2919746197299806	0.00024150041663635122	0.4645280392772023	0.19482568914896567	0.0013680384534428547	24275	bio	6	1	463	809.1666666666666	15.433333333333334
Wes	ID016	22_11_22	-0.4538867267871094	0.2911795531494141	0.008160692807989584	-0.26691396630273445	0.3112082066777344	0.011966439759847168	-0.3604003465449219	0.30119387991357427	0.009262975641164201	0.46968730351915244	0.1880424423509356	-0.006783246798030079	24276	bio	6	1	464	809.2	15.466666666666667
Wes	ID016	22_11_22	-0.4522488120371093	0.28979293416308605	0.002146037497695075	-0.2664858378212891	0.3112442810966798	0.0004296456217942325	-0.3593673249291992	0.3005186076298829	0.0012341500377474814	0.4684616395806301	0.18699744082412703	-0.0010450015268085588	24277	bio	6	1	465	809.2333333333333	15.5
Wes	ID016	22_11_22	-0.451939116553711	0.29068186229785176	0.0009413312494628885	-0.26768486982910167	0.31242030715429703	0.0016794984501194992	-0.35981199319140633	0.3015510847260744	0.001124161384132317	0.4694653630927895	0.18553217354634188	-0.0014652672777851483	24278	bio	6	1	466	809.2666666666667	15.533333333333333
Wes	ID016	22_11_22	-0.452863302328125	0.292067664504883	0.0016657031856371638	-0.2695306549101564	0.31233508984765623	0.001847751215611897	-0.3611969786191407	0.3022013771762696	0.0015300538898409429	0.4709447204617862	0.18444952734909917	-0.0010826461972427148	24279	bio	6	1	467	809.3	15.566666666666666
Wes	ID016	22_11_22	-0.45095625879980483	0.2936726358232422	0.0024925384554031673	-0.2753434009062501	0.317371078732422	0.007690851712430017	-0.36314982985302746	0.3055218572778321	0.003852170303421901	0.4745749721559058	0.1772046614902145	-0.007244865858884675	24280	bio	6	1	468	809.3333333333334	15.6
Wes	ID016	22_11_22	-0.45439013509375004	0.2944510264931641	0.0035209939558511504	-0.271765499196289	0.32061110607324217	0.004826920116948774	-0.3630778171450195	0.30753106628320315	0.0020104991065351798	0.4758159917784144	0.18448877310101075	0.007284111610796257	24281	bio	6	1	469	809.3666666666667	15.633333333333333
Wes	ID016	22_11_22	-0.44922659250878905	0.31186367206347665	0.018162114353346363	-0.26768868146582037	0.31708153047167986	0.005392434212357847	-0.3584576369873047	0.31447260126757826	0.008338523408196755	0.47684892205238294	0.18161288278151655	-0.002875890319494201	24282	bio	6	1	470	809.4	15.666666666666666
Wes	ID016	22_11_22	-0.45575932945507813	0.2986085692441407	0.01477749649841198	-0.2710936982246095	0.32027622656152355	0.004669070810567916	-0.3634265138398438	0.3094423979028321	0.007070550407599273	0.47731900085963147	0.18593246820114814	0.004319585419631594	24283	bio	6	1	471	809.4333333333333	15.7
Wes	ID016	22_11_22	-0.4529626771425781	0.2995264930439454	0.002943441567155651	-0.2725487905419923	0.3218236149394531	0.002124077315979345	-0.3627557338422852	0.31067505399169926	0.0014033484380387997	0.4776093713571794	0.18178650148774014	-0.004145966713408	24284	bio	6	1	472	809.4666666666667	15.733333333333333
Wes	ID016	22_11_22	-0.45407880605175777	0.29904554616796886	0.001215340956035879	-0.2702113043242187	0.3194480123544923	0.0033327660373861042	-0.36214505518798823	0.30924677926123056	0.0015533502903432273	0.47621697941227936	0.18499599676214298	0.0032094952744028404	24285	bio	6	1	473	809.5	15.766666666666666
Wes	ID016	22_11_22	-0.4517798445908203	0.30197274703808596	0.0037220597433262645	-0.2745290719472657	0.3211644740468751	0.004646434976199592	-0.363154458269043	0.31156861054248053	0.0025317573103743104	0.4784936359410165	0.1782867319469314	-0.006709264815211585	24286	bio	6	1	474	809.5333333333333	15.799999999999999
Wes	ID016	22_11_22	-0.45604247961132827	0.29896985795312503	0.005214153831125265	-0.2746711915449218	0.3182651798027345	0.002902775412281271	-0.36535683557812504	0.30861751887792976	0.003682310120581962	0.4782576609548774	0.18239477399352047	0.004108042046589072	24287	bio	6	1	475	809.5666666666666	15.833333333333334
Wes	ID016	22_11_22	-0.4615089111855468	0.2938685267246095	0.007476995015287979	-0.2678322984921875	0.3119547429550782	0.009305486091279506	-0.36467060483886715	0.30291163483984385	0.005747001416702983	0.4740676202345949	0.1945192574577355	0.012124483464215019	24288	bio	6	1	476	809.6	15.866666666666667
Wes	ID016	22_11_22	-0.4593208955791017	0.29220597246582036	0.0027479990825080786	-0.26633173879394545	0.30725567553027355	0.004932840365433317	-0.3628263171865236	0.29973082399804696	0.003676813097762732	0.47061821394595854	0.1935750712229595	-0.00094418623477599	24289	bio	6	1	477	809.6333333333333	15.9
Wes	ID016	22_11_22	-0.45831407896582044	0.29407639705566413	0.002124186394615927	-0.26545914624511724	0.3067131979472657	0.0010274724737610013	-0.36188661260546884	0.3003947975014649	0.0011506109302872071	0.4703179294360431	0.193268501860704	-0.0003065693622555099	24290	bio	6	1	478	809.6666666666666	15.933333333333334
Wes	ID016	22_11_22	-0.4586353454892578	0.29393836135449236	0.0003496656029401432	-0.26602762463574225	0.3086678869345705	0.002035675985440261	-0.3623314850625	0.3013031241445314	0.0010114191977263528	0.47124057304825906	0.19317011429359338	-0.0000983875671106138	24291	bio	6	1	479	809.7	15.966666666666667
Wes	ID016	22_11_22	-0.45971022704394526	0.2925733870195313	0.0017373903682563203	-0.26571193943750004	0.3114984355878907	0.002848098106316236	-0.36271108324072265	0.302035911303711	0.000825270741980117	0.47200108222621867	0.19491919622640505	0.0017490819328116747	24292	bio	6	1	480	809.7333333333333	16.0
Wes	ID016	22_11_22	-0.4572526742695313	0.29330699095800794	0.0025647105835899246	-0.2655616520468751	0.31028470155273435	0.0012230031103303693	-0.3614071631582032	0.30179584625537115	0.0013258351364449277	0.47084590940036397	0.19244139538520594	-0.0024778008411991126	24293	bio	6	1	481	809.7666666666667	16.03333333333333
Wes	ID016	22_11_22	-0.46076605041503904	0.29057622550878914	0.0044498193085191545	-0.2656080723369141	0.3042951228388673	0.005989758593878123	-0.36318706137597656	0.2974356741738282	0.004709473245098566	0.46943883714724444	0.19563957818267533	0.00319818279746939	24294	bio	6	1	482	809.8	16.066666666666666
Wes	ID016	22_11_22	-0.4591060826240234	0.2864188188876955	0.004476552566464805	-0.26711162689257817	0.30285908870507816	0.002079151349773678	-0.3631088547583008	0.2946389537963868	0.0027978136365105115	0.46761111353144097	0.1926970511016768	-0.0029425270809985415	24295	bio	6	1	483	809.8333333333334	16.1
Wes	ID016	22_11_22	-0.4596350833486329	0.2846427323066407	0.001853193273795311	-0.26850341881445305	0.2971474872119142	0.005878730846918322	-0.364069251081543	0.29089510975927746	0.0038650652351411192	0.46601114199655963	0.19154028840650528	-0.0011567626951715093	24296	bio	6	1	484	809.8666666666667	16.133333333333333
Wes	ID016	22_11_22	-0.46164218234082033	0.294008195984375	0.009578118618152514	-0.2666721996308594	0.30719931775878906	0.010217272681173189	-0.3641571909858399	0.30060375687158203	0.009709045379337127	0.47220025242687735	0.19541571034998664	0.0038754219434813664	24297	bio	6	1	485	809.9	16.166666666666668
Wes	ID016	22_11_22	-0.46155893891748057	0.29596615208886723	0.0019597248721817343	-0.2654575126865235	0.30952645810546886	0.00262508029703571	-0.36350822580200204	0.30274630509716804	0.0022386756595798914	0.47306823553870836	0.19656971096554873	0.0011540006155620897	24298	bio	6	1	486	809.9333333333333	16.2
Wes	ID016	22_11_22	-0.4611071919013672	0.29236783089648455	0.0036265673535890203	-0.2671044120087891	0.3087174382119142	0.001834881621752749	-0.36410580195507813	0.3005426345541994	0.0022832566918051544	0.47212171121664126	0.1946904935157771	-0.0018792174497716252	24299	bio	6	1	487	809.9666666666667	16.233333333333334
Wes	ID016	22_11_22	-0.45951869229882814	0.2938105353945313	0.0021458628231904664	-0.2648661644755861	0.31365813617871097	0.005424043548774187	-0.3621924283872071	0.3037343357866211	0.003721284075056612	0.4726921851657398	0.19566178432403755	0.0009712908082604443	24300	bio	6	1	488	810.0	16.266666666666666
Wes	ID016	22_11_22	-0.4576309792138673	0.2929930754482424	0.0020571099763792367	-0.265752642272461	0.3092501144433595	0.004496276070670405	-0.36169181074316414	0.30112159494580093	0.0026602692959204225	0.4706327452498093	0.19256580045347774	-0.0030959838705598153	24301	bio	6	1	489	810.0333333333333	16.3
Wes	ID016	22_11_22	-0.4567386478320312	0.2927347009306642	0.000928984761093121	-0.265065050234375	0.30795606377734375	0.0014653838872647038	-0.3609018490332031	0.300345382354004	0.0011074951425937263	0.4695290122420102	0.19227703425770462	-0.0002887661957731158	24302	bio	6	1	490	810.0666666666666	16.333333333333332
Wes	ID016	22_11_22	-0.4563347504697266	0.2926226660371094	0.0004191478219560111	-0.26515217335937513	0.306919162459961	0.0010405550350173246	-0.36074346191455087	0.2997709142485352	0.0005959027467262291	0.4690399197760225	0.19171637280243983	-0.0005606614552647882	24303	bio	6	1	491	810.1	16.366666666666667
Wes	ID016	22_11_22	-0.4570781557597656	0.28976271332910164	0.002954992540988714	-0.264895840790039	0.30552206147265637	0.00142042161164563	-0.3609869982749023	0.297642387400879	0.0021424137088822083	0.4678702851231517	0.19282738197940916	0.0011110091769693242	24304	bio	6	1	492	810.1333333333333	16.4
Wes	ID016	22_11_22	-0.4536312109970704	0.29291697884375	0.004672346212982525	-0.26475263215332046	0.31217922113183594	0.006658699831156125	-0.3591919215751954	0.302548099987793	0.005223822005317256	0.46963197221984887	0.18985824060071657	-0.0029691413786925858	24305	bio	6	1	493	810.1666666666666	16.433333333333334
Wes	ID016	22_11_22	-0.4553000272304688	0.2896028968466797	0.003710537306665907	-0.26713926125878906	0.2917687232822266	0.020549560115875425	-0.36121964424462893	0.29068581006445315	0.01203435006344356	0.4636570624513808	0.18817323044258488	-0.001685010158131689	24306	bio	6	1	494	810.2	16.466666666666665
Wes	ID016	22_11_22	-0.4549138267529298	0.29054464337597663	0.0010178591917815191	-0.2671928964326171	0.29292637180566405	0.0011588903467060734	-0.36105336159277346	0.29173550759082034	0.0010627863459649277	0.4641865318023732	0.18773603892336832	-0.0004371915192165621	24307	bio	6	1	495	810.2333333333333	16.5
Wes	ID016	22_11_22	-0.45503893011523444	0.29175783289160173	0.0012196227499036724	-0.2673310682636718	0.29432020567578143	0.0014006656675964446	-0.3611849991894531	0.2930390192836916	0.0013101416680312266	0.46510909522630606	0.1877253503264022	-0.00001068859696612412	24308	bio	6	1	496	810.2666666666667	16.53333333333333
Wes	ID016	22_11_22	-0.4551177493173828	0.2893790993193359	0.0023800390489342343	-0.2665849403759766	0.29215015921386733	0.0022947349458406854	-0.3608513448466797	0.2907646292666016	0.0022987333839073255	0.4634196399702991	0.18855317239515187	0.0008278220687496785	24309	bio	6	1	497	810.3	16.566666666666666
Wes	ID016	22_11_22	-0.4525777018339845	0.2890380939628907	0.0025628355138483665	-0.26801906869140635	0.29082030638867207	0.001955820176242506	-0.3602983852626954	0.2899292001757814	0.0010018513199615935	0.4624649906073691	0.1845672380152755	-0.003985934379876377	24310	bio	6	1	498	810.3333333333334	16.6
Wes	ID016	22_11_22	-0.4544749440107423	0.2866404383369141	0.003057495769096977	-0.2676063228867187	0.29211027315820326	0.0013543904037543934	-0.3610406334487305	0.2893753557475587	0.0009261079960488937	0.46269691539396146	0.18694865780145645	0.0023814197861809494	24311	bio	6	1	499	810.3666666666667	16.633333333333333
Wes	ID016	22_11_22	-0.448819428029297	0.2896124259384767	0.0063888630694533665	-0.26717778601562503	0.30757517236523446	0.015470835508579394	-0.357998607022461	0.2985937991518556	0.009707400454104429	0.4661772833611277	0.18252765919885935	-0.004420998602597093	24312	bio	6	1	500	810.4	16.666666666666668
Wes	ID016	22_11_22	-0.4488126215351562	0.290550224701172	0.0009378234629584059	-0.26721059331738295	0.31111291575976563	0.0035378955106952414	-0.3580116074262696	0.3008315702304688	0.002237808841428818	0.4676237212752053	0.18276247130190618	0.00023481210304682198	24313	bio	6	1	501	810.4333333333333	16.7
Wes	ID016	22_11_22	-0.34026986786425795	0.3371698088886719	0.11813092315002321	-0.2663007011806642	0.32831428775195315	0.017225420230405873	-0.30328528452246106	0.3327420483203125	0.06335020939582058	0.45022131727436826	0.07449736823853678	-0.1082651030633694	24314	bio	6	1	502	810.4666666666667	16.733333333333334
Wes	ID016	22_11_22	-0.3356313782373048	0.3566184129863281	0.019994093812091693	-0.27530269807128915	0.3508335736162109	0.024251890315086407	-0.305467038154297	0.3537259933012695	0.021097061308956288	0.4673672963908884	0.06060539594055525	-0.01389197229798153	24315	bio	6	1	503	810.5	16.766666666666666
Wes	ID016	22_11_22	NaN	NaN	NaN	NaN	NaN	NaN	NaN	NaN	NaN	NaN	NaN	NaN	24316	bio	6	1	504	810.5333333333333	16.8
Wes	ID016	22_11_22	NaN	NaN	NaN	NaN	NaN	NaN	NaN	NaN	NaN	NaN	NaN	NaN	24317	bio	6	1	505	810.5666666666666	16.833333333333332
Wes	ID016	22_11_22	-0.3284706741416017	0.44915351760742195	NaN	NaN	NaN	NaN	NaN	NaN	NaN	NaN	NaN	NaN	24318	bio	6	1	506	810.6	16.866666666666667
Wes	ID016	22_11_22	-0.3258695043408204	0.4088690097763672	0.04036839921922602	-0.25423169803027346	0.33499554240039076	NaN	-0.29005060118554693	0.371932276088379	NaN	0.4716598024470385	0.10290415188483357	NaN	24319	bio	6	1	507	810.6333333333333	16.9
Wes	ID016	22_11_22	-0.3068124097861329	0.3450756879628907	0.06657898137448545	-0.24383409758105468	0.33333489395996097	0.010529380245023753	-0.2753232536835938	0.3392052909614258	0.03588802474284561	0.43687884297038937	0.06406335966853076	-0.03884079221630281	24320	bio	6	1	508	810.6666666666666	16.933333333333334
Wes	ID016	22_11_22	-0.32266024235351565	0.3227460310253907	0.02738188043269197	-0.24431654188574226	0.3296753143203126	0.0036912431030825224	-0.28348839211962895	0.32621067267285164	0.015346973321973469	0.43217944355585314	0.07864954144790344	0.014586181779372681	24321	bio	6	1	509	810.7	16.966666666666665
Wes	ID016	22_11_22	-0.33863195311425787	0.31962484507226563	0.016273823963002483	NaN	NaN	NaN	NaN	NaN	NaN	NaN	NaN	NaN	24322	bio	6	1	510	810.7333333333333	17.0
Wes	ID016	22_11_22	-0.3406440889121094	0.31935857502148446	0.002029677365725556	NaN	NaN	NaN	NaN	NaN	NaN	NaN	NaN	NaN	24323	bio	6	1	511	810.7666666666667	17.03333333333333
Wes	ID016	22_11_22	-0.36838354739257806	0.3102686382265625	0.02919082917159636	-0.21469753811328118	0.28568290074121094	NaN	-0.2915405427529296	0.2979757694838867	NaN	0.4168758175622414	0.15564012315561418	NaN	24324	bio	6	1	512	810.8	17.066666666666666
Wes	ID016	22_11_22	-0.374957123303711	0.30510972405761727	0.008356212997642588	-0.21298706613574225	0.2804832837373048	0.005473731028581495	-0.29397209471972663	0.29279650389746104	0.005721646352403098	0.4149088877916209	0.16383150179939443	0.00819137864378025	24325	bio	6	1	513	810.8333333333334	17.1
Wes	ID016	22_11_22	-0.38568116321191415	0.3023752831015625	0.011067167627486427	-0.20436909164453132	0.2620713086972657	0.02032905086830631	-0.29502512742822273	0.2822232958994141	0.010625516705324342	0.40827663974610073	0.18573765813328746	0.021906156333893034	24326	bio	6	1	514	810.8666666666667	17.133333333333333
Wes	ID016	22_11_22	-0.3905490316914062	0.30874684226660154	0.008018285959432077	-0.20435479800683587	0.26020374283496106	0.0018676205605326294	-0.29745191484912104	0.2844752925507813	0.0033107077950189725	0.4115869698122881	0.19241809987580305	0.006680441742515586	24327	bio	6	1	515	810.9	17.166666666666668
Wes	ID016	22_11_22	-0.3922766560341797	0.302902105748047	0.006094721555663456	-0.20267618042187507	0.25653830961035173	0.004031520522161526	-0.2974764182280274	0.27972020767919936	0.004755148005217634	0.40833272460809544	0.1951869410199102	0.002768841144107137	24328	bio	6	1	516	810.9333333333333	17.2
Wes	ID016	22_11_22	-0.3909764795234376	0.3123256968857422	0.009512861235692076	NaN	NaN	NaN	NaN	NaN	NaN	NaN	NaN	NaN	24329	bio	6	1	517	810.9666666666667	17.233333333333334
Wes	ID016	22_11_22	-0.4089610067314453	0.30246295074609386	0.020511386601366494	-0.2031165605927734	0.23853254614062513	NaN	-0.30603878366210935	0.2704977484433595	NaN	0.40844677623689274	0.2155435748036938	NaN	24330	bio	6	1	518	811.0	17.266666666666666
Wes	ID016	22_11_22	-0.4105523650615235	0.29996700934472664	0.0029600920279221304	-0.20447758716113285	0.2306251696376953	0.008023652315427626	-0.30751497611132816	0.265296089491211	0.005407069446714878	0.4061372620581364	0.21742839009809864	0.0018848152944048457	24331	bio	6	1	519	811.0333333333333	17.3
Wes	ID016	22_11_22	-0.40968548996777354	0.29576018757617195	0.004295209170756366	-0.19828381362304692	0.24645408015136727	0.016997565669557756	-0.30398465179541023	0.2711071338637696	0.006799369564555733	0.40731529133952815	0.21707547302896044	-0.0003529170691382033	24332	bio	6	1	520	811.0666666666666	17.333333333333332
Wes	ID016	22_11_22	-0.41206966873535156	0.2947739265751954	0.0025801199890348263	-0.20191072209082028	0.2371041352802734	0.010028755362760652	-0.3069901954130859	0.2659390309277344	0.005978509880832073	0.40616074188742957	0.21792794149153705	0.000852468462576611	24333	bio	6	1	521	811.1	17.366666666666667
Wes	ID016	22_11_22	-0.41759422776953126	0.29611099428417975	0.0056840568769625415	-0.7807636391499024	-0.0976113399296874	0.6686592173393249	-0.5991789334597168	0.09924982717724617	0.3363919578233916	0.6073433316474603	0.5356391488877389	0.31771120739620184	24334	bio	6	1	522	811.1333333333333	17.4
Wes	ID016	22_11_22	-0.41777405534472667	0.29619008574609373	0.00019645207086806883	NaN	NaN	NaN	NaN	NaN	NaN	NaN	NaN	NaN	24335	bio	6	1	523	811.1666666666666	17.433333333333334
Wes	ID016	22_11_22	-0.4124234703007812	0.3043522973896484	0.009759634174838352	-0.1813627330595704	0.21795978147070327	NaN	-0.2968931016801758	0.26115603943017585	NaN	0.39540863768528217	0.24668346337210575	NaN	24336	bio	6	1	524	811.2	17.466666666666665
Wes	ID016	22_11_22	-0.41355702383496107	0.30031781605273444	0.00419070200238085	-0.17213952510937514	0.22227822974316425	0.010184132774785802	-0.2928482744721681	0.26129802289794934	0.004047318426780912	0.3924751821857066	0.2537175313656649	0.007034067993559129	24337	bio	6	1	525	811.2333333333333	17.5
Wes	ID016	22_11_22	-0.36400928586816406	0.3228204940712891	0.05441827685284716	NaN	NaN	NaN	NaN	NaN	NaN	NaN	NaN	NaN	24338	bio	6	1	526	811.2666666666667	17.53333333333333
Wes	ID016	22_11_22	-0.3491524788476563	0.3157334362421875	0.016460592441271297	NaN	NaN	NaN	NaN	NaN	NaN	NaN	NaN	NaN	24339	bio	6	1	527	811.3	17.566666666666666
Wes	ID016	22_11_22	-0.31792510050976563	0.32405464758886726	0.03231704992931558	NaN	NaN	NaN	NaN	NaN	NaN	NaN	NaN	NaN	24340	bio	6	1	528	811.3333333333334	17.6
Wes	ID016	22_11_22	NaN	NaN	NaN	NaN	NaN	NaN	NaN	NaN	NaN	NaN	NaN	NaN	24341	bio	6	1	529	811.3666666666667	17.633333333333333
Wes	ID016	22_11_22	-0.2742949285488281	0.2934402621132812	NaN	-0.5216238674355469	0.8545099199960939	NaN	-0.3979593979921875	0.5739750910546876	NaN	0.69844046818719	0.6131645496989913	NaN	24342	bio	6	1	530	811.4	17.666666666666668
Wes	ID016	22_11_22	-0.2789245697333984	0.29347538362304704	0.004629774402529557	NaN	NaN	NaN	NaN	NaN	NaN	NaN	NaN	NaN	24343	bio	6	1	531	811.4333333333333	17.7
Wes	ID016	22_11_22	-0.28237410096386717	0.2972293012714844	0.00509815294211823	NaN	NaN	NaN	NaN	NaN	NaN	NaN	NaN	NaN	24344	bio	6	1	532	811.4666666666667	17.733333333333334
Wes	ID016	22_11_22	-0.28364500954980465	0.3093737203769533	0.012210738062995552	NaN	NaN	NaN	NaN	NaN	NaN	NaN	NaN	NaN	24345	bio	6	1	533	811.5	17.766666666666666
Wes	ID016	22_11_22	-0.2915427208310548	0.31856384876562505	0.01211743798342934	NaN	NaN	NaN	NaN	NaN	NaN	NaN	NaN	NaN	24346	bio	6	1	534	811.5333333333333	17.8
Wes	ID016	22_11_22	-0.28794385511914067	0.3174339707382814	0.00377206293280816	NaN	NaN	NaN	NaN	NaN	NaN	NaN	NaN	NaN	24347	bio	6	1	535	811.5666666666666	17.833333333333332
Wes	ID016	22_11_22	-0.2897788859394532	0.29436812339453144	0.02313872623539752	-0.11311918924707043	0.16339797153027358	NaN	-0.20144903759326183	0.2288830474624025	NaN	0.304908452101492	0.2199132308770699	NaN	24348	bio	6	1	536	811.6	17.866666666666667
Wes	ID016	22_11_22	-0.2897595554960939	0.28404621116015627	0.010321930334980196	NaN	NaN	NaN	NaN	NaN	NaN	NaN	NaN	NaN	24349	bio	6	1	537	811.6333333333333	17.9
Wes	ID016	22_11_22	NaN	NaN	NaN	NaN	NaN	NaN	NaN	NaN	NaN	NaN	NaN	NaN	24350	bio	6	1	538	811.6666666666666	17.933333333333334
Wes	ID016	22_11_22	NaN	NaN	NaN	NaN	NaN	NaN	NaN	NaN	NaN	NaN	NaN	NaN	24351	bio	6	1	539	811.7	17.966666666666665
Wes	ID016	22_11_22	-0.2768474999814454	0.2839761042705078	NaN	NaN	NaN	NaN	NaN	NaN	NaN	NaN	NaN	NaN	24352	bio	6	1	540	811.7333333333333	18.0
Wes	ID016	22_11_22	-0.27894267500781256	0.2917515709169922	0.00805280323624664	NaN	NaN	NaN	NaN	NaN	NaN	NaN	NaN	NaN	24353	bio	6	1	541	811.7666666666667	18.03333333333333
Wes	ID016	22_11_22	-0.28349009374316414	0.29645785322558593	0.006544318934985424	NaN	NaN	NaN	NaN	NaN	NaN	NaN	NaN	NaN	24354	bio	6	1	542	811.8	18.066666666666666
Wes	ID016	22_11_22	-0.2822085670263672	0.2952551457109376	0.0017575027998998846	NaN	NaN	NaN	NaN	NaN	NaN	NaN	NaN	NaN	24355	bio	6	1	543	811.8333333333334	18.1
Wes	ID016	22_11_22	-0.2803084661220703	0.2971677705644533	0.0026960187827231637	NaN	NaN	NaN	NaN	NaN	NaN	NaN	NaN	NaN	24356	bio	6	1	544	811.8666666666667	18.133333333333333
Wes	ID016	22_11_22	-0.2832695633330078	0.2938486517617189	0.004447993516102163	NaN	NaN	NaN	NaN	NaN	NaN	NaN	NaN	NaN	24357	bio	6	1	545	811.9	18.166666666666668
Wes	ID016	22_11_22	-0.2831441877109375	0.28959078128710947	0.004259715955924819	NaN	NaN	NaN	NaN	NaN	NaN	NaN	NaN	NaN	24358	bio	6	1	546	811.9333333333333	18.2
Wes	ID016	22_11_22	-0.28235504278027346	0.2874924752734376	0.002241793444678705	NaN	NaN	NaN	NaN	NaN	NaN	NaN	NaN	NaN	24359	bio	6	1	547	811.9666666666667	18.233333333333334
Wes	ID016	22_11_22	-0.2879791127587892	0.27848761965527347	0.010616853951487868	NaN	NaN	NaN	NaN	NaN	NaN	NaN	NaN	NaN	24360	bio	6	1	548	812.0	18.266666666666666
Wes	ID016	22_11_22	-0.28762408602441414	0.28240639059179706	0.0039348201528231295	NaN	NaN	NaN	NaN	NaN	NaN	NaN	NaN	NaN	24361	bio	6	1	549	812.0333333333333	18.3
Wes	ID016	22_11_22	-0.28883101356542973	0.28188814412792973	0.0013134890508005516	NaN	NaN	NaN	NaN	NaN	NaN	NaN	NaN	NaN	24362	bio	6	1	550	812.0666666666666	18.333333333333332
Wes	ID016	22_11_22	-0.2889019372343751	0.2850938667382814	0.0032065070748926562	NaN	NaN	NaN	NaN	NaN	NaN	NaN	NaN	NaN	24363	bio	6	1	551	812.1	18.366666666666667
Wes	ID016	22_11_22	-0.28869297786425796	0.2851400147685548	0.00021399453043910143	NaN	NaN	NaN	NaN	NaN	NaN	NaN	NaN	NaN	24364	bio	6	1	552	812.1333333333333	18.4
Wes	ID016	22_11_22	-0.28901233856933595	0.2868465389794923	0.0017361498041539721	NaN	NaN	NaN	NaN	NaN	NaN	NaN	NaN	NaN	24365	bio	6	1	553	812.1666666666666	18.433333333333334
Wes	ID016	22_11_22	-0.2880398266865234	0.2899554732431642	0.0032574916144242905	-0.19150631514746097	0.25341399266992193	NaN	-0.23977307091699218	0.27168473295654305	NaN	0.362358551242596	0.10321820891948735	NaN	24366	bio	6	1	554	812.2	18.466666666666665
Wes	ID016	22_11_22	-0.2847732540185548	0.2931003457958985	0.00453439305398872	NaN	NaN	NaN	NaN	NaN	NaN	NaN	NaN	NaN	24367	bio	6	1	555	812.2333333333333	18.5
Wes	ID016	22_11_22	-0.28236974480761723	0.29044445178222666	0.0035819868144536244	NaN	NaN	NaN	NaN	NaN	NaN	NaN	NaN	NaN	24368	bio	6	1	556	812.2666666666667	18.53333333333333
Wes	ID016	22_11_22	-0.2817315679169923	0.2904488079384766	0.0006381917578792499	NaN	NaN	NaN	NaN	NaN	NaN	NaN	NaN	NaN	24369	bio	6	1	557	812.3	18.566666666666666
Wes	ID016	22_11_22	-0.2816675868720704	0.29030832189941425	0.00015436936639349075	NaN	NaN	NaN	NaN	NaN	NaN	NaN	NaN	NaN	24370	bio	6	1	558	812.3333333333334	18.6
Wes	ID016	22_11_22	-0.27805606108105474	0.28812956312500004	0.004217832184458987	-0.18366550615722654	0.257820244716797	NaN	-0.23086078361914064	0.2729749039208985	NaN	0.35750804128560165	0.09913743814118894	NaN	24371	bio	6	1	559	812.3666666666667	18.633333333333333
Wes	ID016	22_11_22	-0.2635525111064454	0.3158740584111328	0.031306708235588	-0.18655853842675785	0.2830935742402345	0.02543837300050474	-0.22505552476660162	0.29948381632568366	0.027137123414790198	0.3746205353006776	0.08368173021322507	-0.015455707927963871	24372	bio	6	1	560	812.4	18.666666666666668
Wes	ID016	22_11_22	-0.26533077576562514	0.31383878053320324	0.0027026988804669137	NaN	NaN	NaN	NaN	NaN	NaN	NaN	NaN	NaN	24373	bio	6	1	561	812.4333333333333	18.7
Wes	ID016	22_11_22	-0.26857747347070315	0.32180251480761735	0.008600122649220578	NaN	NaN	NaN	NaN	NaN	NaN	NaN	NaN	NaN	24374	bio	6	1	562	812.4666666666667	18.733333333333334
Wes	ID016	22_11_22	-0.2687593429941406	0.3285727983994142	0.006772725923652115	NaN	NaN	NaN	NaN	NaN	NaN	NaN	NaN	NaN	24375	bio	6	1	563	812.5	18.766666666666666
Wes	ID016	22_11_22	-0.2699502072089843	0.32918919450878925	0.0013409331608428522	NaN	NaN	NaN	NaN	NaN	NaN	NaN	NaN	NaN	24376	bio	6	1	564	812.5333333333333	18.8
Wes	ID016	22_11_22	-0.2727320213642579	0.3174394159335938	0.01207459260433254	-0.20189520328417965	0.28997521207617205	NaN	-0.23731361232421877	0.30370731400488293	NaN	0.3854294788601803	0.0759745831790614	NaN	24377	bio	6	1	565	812.5666666666666	18.833333333333332
Wes	ID016	22_11_22	-0.27767013286328135	0.31606327894824227	0.005126275273455391	-0.2039993628828125	0.29039258629687503	0.0021451547395528884	-0.24083474787304693	0.30322793262255865	0.003553618165045383	0.38723191359394055	0.07801517038830402	0.0020405872092426197	24378	bio	6	1	566	812.6	18.866666666666667
Wes	ID016	22_11_22	-0.2798458967802735	0.31343420252148446	0.0034126223758597415	-0.20979182552636733	0.2966775668564454	0.008547140112994274	-0.2448188611533204	0.30505588468896494	0.004383442412890873	0.3911462227348947	0.07203025571284764	-0.005984914675456379	24379	bio	6	1	567	812.6333333333333	18.9
Wes	ID016	22_11_22	-0.290573339935547	0.29632607949902345	0.020193214454397423	-0.20966685829394538	0.28720701090917977	0.009471380404115754	-0.2501200991147462	0.2917665452041016	0.01430767863308403	0.38430167951949873	0.08141877046215508	0.009388514749307436	24380	bio	6	1	568	812.6666666666666	18.933333333333334
Wes	ID016	22_11_22	-0.29923065596289056	0.3153850798720703	0.02093309857658679	-0.2068005074814454	0.32604622777441405	0.03894484219617558	-0.253015581722168	0.3207156538232422	0.02909355099283484	0.4085038741572432	0.09304296009316151	0.011624189631006435	24381	bio	6	1	569	812.7	18.966666666666665
Wes	ID016	22_11_22	-0.3032957665234375	0.33580537907324226	0.020820992851803527	-0.20499161359863294	0.32977155814746095	0.004141277999316408	-0.2541436900610352	0.3327884686103516	0.012125406603824454	0.41873282655872884	0.09848915410961633	0.005446194016454811	24382	bio	6	1	570	812.7333333333333	19.0
Wes	ID016	22_11_22	-0.308559909091797	0.31554244601660164	0.02093555953486588	NaN	NaN	NaN	NaN	NaN	NaN	NaN	NaN	NaN	24383	bio	6	1	571	812.7666666666667	19.03333333333333
Wes	ID016	22_11_22	-0.3094480204472656	0.299372938536133	0.016193878903482128	-0.2142688651123048	0.280213065919922	NaN	-0.2618584427797852	0.2897930022280275	NaN	0.3905762770514712	0.09708847680824964	NaN	24384	bio	6	1	572	812.8	19.066666666666666
Wes	ID016	22_11_22	-0.310171686904297	0.30125697611425784	0.0020182395142348225	NaN	NaN	NaN	NaN	NaN	NaN	NaN	NaN	NaN	24385	bio	6	1	573	812.8333333333334	19.1
Wes	ID016	22_11_22	-0.31788766479199215	0.3149508255458986	0.015718073260417412	-0.21757967999218764	0.3304248454550782	NaN	-0.2677336723920899	0.3226878355004884	NaN	0.4192955503133144	0.1014945176191675	NaN	24386	bio	6	1	574	812.8666666666667	19.133333333333333
Wes	ID016	22_11_22	-0.31969696706445316	0.3215617010449219	0.006853995154413149	-0.22085755144042962	0.3281435808789064	0.003993570995700026	-0.2702772592524414	0.32485264096191413	0.0033400923343481735	0.42258612756329533	0.09905832233107666	-0.002436195288090845	24387	bio	6	1	575	812.9	19.166666666666668
Wes	ID016	22_11_22	-0.3210456058134765	0.32274317229785154	0.001792958671265593	-0.22096686373632823	0.32805904422167975	0.00013818691851864411	-0.2710062347749024	0.32540110825976565	0.0009122618533950712	0.4234740376263381	0.10021982393745718	0.0011615016063805245	24388	bio	6	1	576	812.9333333333333	19.2
Wes	ID016	22_11_22	-0.3250144725468751	0.3283221832851564	0.006846697506385548	-0.22663299784863278	0.33058221159960954	0.006202535723046688	-0.27582373519775394	0.32945219744238297	0.006294412910644966	0.4296713666257685	0.09840743006390841	-0.0018123938735487705	24389	bio	6	1	577	812.9666666666667	19.233333333333334
Wes	ID016	22_11_22	-0.3374702206943361	0.3272560140429688	0.012501295083548922	-0.22500951286621107	0.33271482234375016	0.0026802485097790485	-0.2812398667802736	0.32998541819335947	0.005442316206215749	0.43357379866273327	0.11259311432440075	0.01418568426049234	24390	bio	6	1	578	813.0	19.266666666666666
Wes	ID016	22_11_22	-0.34222496524121104	0.3224730906103517	0.006744179139696321	-0.23361428275878904	0.3210252131767579	0.014515130980506009	-0.28791962400000004	0.3217491518935548	0.01060449145766953	0.43176408677485345	0.10862033280357872	-0.003972781520822033	24391	bio	6	1	579	813.0333333333333	19.3
Wes	ID016	22_11_22	-0.35366899609960933	0.3268401372509766	0.012248956635132879	-0.22525958346093744	0.34351359755761735	0.02399017366379002	-0.2894642897802734	0.335176867404297	0.01351626931553872	0.4428691765080922	0.1294873798206058	0.020867047017027074	24392	bio	6	1	580	813.0666666666666	19.333333333333332
Wes	ID016	22_11_22	-0.3556347116074219	0.3241660018330079	0.0033188910333557626	-0.2288283644687501	0.34734225051171874	0.005234002419246069	-0.292231538038086	0.33575412617236333	0.002826816337450381	0.44511807991349056	0.1289068973231098	-0.0005804824974959821	24393	bio	6	1	581	813.1	19.366666666666667
Wes	ID016	22_11_22	-0.35785730420410156	0.3246318382919924	0.0022708856107991155	-0.23954464497363293	0.3285462530722658	0.02163627018696274	-0.29870097458886724	0.3265890456821291	0.011218391581552882	0.4425863497442086	0.1183773963949918	-0.01052950092811801	24394	bio	6	1	582	813.1333333333333	19.4
Wes	ID016	22_11_22	-0.3564810310888673	0.3304694960566408	0.005997697546965527	-0.24350765812207031	0.329150805881836	0.004008859852158318	-0.2999943446054688	0.3298101509692384	0.0034710697588045273	0.44583779839490567	0.11298106895968078	-0.005396327435311016	24395	bio	6	1	583	813.1666666666666	19.433333333333334
Wes	ID016	22_11_22	-0.36032547510937496	0.3342834469833986	0.005415345926026711	-0.2419899460585937	0.33340595375878923	0.004517713289083557	-0.30115771058398433	0.3338447003710939	0.00419892953929693	0.4496089974745305	0.11833878244298245	0.005357713483301663	24396	bio	6	1	584	813.2	19.466666666666665
Wes	ID016	22_11_22	-0.3598857755878906	0.3335004278974609	0.0008980281499687481	-0.24580634732324214	0.3302545469716798	0.004949372015786422	-0.30284606145556636	0.33187748743457035	0.0025923841156737415	0.44928654954831676	0.11412559614816223	-0.0042131862948202176	24397	bio	6	1	585	813.2333333333333	19.5
Wes	ID016	22_11_22	-0.3627714568437501	0.32651138358398457	0.007561342256911482	-0.2464443880839844	0.32954789675000007	0.0009520769654647308	-0.30460792246386725	0.3280296401669923	0.004232030577297233	0.44764878113967854	0.11636669342404918	0.0022410972758869496	24398	bio	6	1	586	813.2666666666667	19.53333333333333
Wes	ID016	22_11_22	-0.3625735239941408	0.32306484721093764	0.003452215286405229	-0.24319387874218745	0.33047072122558596	0.0033789667050519354	-0.3028837013681641	0.3267677842182618	0.0021366372696867203	0.4455510311483879	0.11960914124933371	0.0032424478252845307	24399	bio	6	1	587	813.3	19.566666666666666
Wes	ID016	22_11_22	-0.36385328102246106	0.32668072915820323	0.0038356720803656213	-0.24223429919824224	0.3289506949541017	0.0017975741339818288	-0.30304379011035165	0.32781571205615245	0.001060085448820688	0.4464288070849921	0.12164016394544286	0.00203102269610915	24400	bio	6	1	588	813.3333333333334	19.6
Wes	ID016	22_11_22	-0.3647189309472656	0.3285320955644533	0.002043748360856918	-0.24031582075976576	0.32618181313769545	0.0033685703246517152	-0.3025173758535157	0.32735695435107437	0.0006982625593347236	0.44573460518037933	0.12442530953069295	0.0027851455852500873	24401	bio	6	1	589	813.3666666666667	19.633333333333333
Wes	ID016	22_11_22	-0.36722657951855475	0.32517731073242206	0.0041884224507940096	-0.23849195258984368	0.326219112725586	0.0018242495335100768	-0.3028592660541992	0.32569821172900404	0.0016936103434958658	0.44475055948065917	0.1287388423198973	0.00431353278920435	24402	bio	6	1	590	813.4	19.666666666666668
Wes	ID016	22_11_22	-0.36800946247460953	0.3224559382451173	0.0028317439745747346	-0.23725289839648434	0.32160145097070325	0.004781009869953034	-0.30263118043554693	0.3220286946079103	0.003676598829276348	0.4419141449678742	0.1307593560630328	0.002020513743135499	24403	bio	6	1	591	813.4333333333333	19.7
Wes	ID016	22_11_22	-0.36963172228808605	0.3221088070439453	0.0016589837169930317	-0.2397067756640625	0.3223424059228517	0.0025633040953913786	-0.3046692489760743	0.3222256064833985	0.0020475589521661056	0.4434554010779879	0.1299251566236947	-0.0008341994393381014	24404	bio	6	1	592	813.4666666666667	19.733333333333334
Wes	ID016	22_11_22	-0.37127998290917974	0.3207736451533203	0.002121183714161849	-0.23782423551464849	0.3196379135410157	0.003295183827583037	-0.3045521092119141	0.320205779347168	0.002023221041952808	0.4419091856397114	0.1334605799437726	0.0035354233200779184	24405	bio	6	1	593	813.5	19.766666666666666
Wes	ID016	22_11_22	-0.37454424136914066	0.31691041520898455	0.0050576604172521125	-0.23888659312011717	0.31747889359960957	0.0024062358133163887	-0.3067154172446289	0.31719465440429706	0.0037076643680338476	0.44123326705746957	0.13565883935865145	0.0021982594148788337	24406	bio	6	1	594	813.5333333333333	19.8
Wes	ID016	22_11_22	-0.37617235476757815	0.31578257912988295	0.0019805977530773294	-0.24268856461718746	0.31798665806250015	0.003835728355124937	-0.3094304596923828	0.31688461859619155	0.002732686900362549	0.44290300392782744	0.13350198574124186	-0.002156853617409582	24407	bio	6	1	595	813.5666666666666	19.833333333333332
Wes	ID016	22_11_22	-0.3892477661416016	0.3143600218544922	0.013152568258773995	-0.24404400986035157	0.32328102146484383	0.0054651180813677196	-0.3166458880009766	0.318820521659668	0.007470617534557243	0.44934523856303393	0.1454775414702646	0.01197555572902273	24408	bio	6	1	596	813.6	19.866666666666667
Wes	ID016	22_11_22	-0.39060865658007815	0.3138393250527345	0.0014571025855778172	-0.24478169769531255	0.31903540267968755	0.004309229886037794	-0.31769517713769535	0.316437363866211	0.002603929484634864	0.44840030199270436	0.14591950233016984	0.00044196085990524936	24409	bio	6	1	597	813.6333333333333	19.9
Wes	ID016	22_11_22	-0.3913067306191407	0.312491503083008	0.0015178706881979337	-0.24501570496386726	0.3185555448427735	0.0005338754024903982	-0.31816121779150397	0.31552352396289074	0.001025815412197917	0.44808665978863255	0.14641665475531138	0.0004971524251415338	24410	bio	6	1	598	813.6666666666666	19.933333333333334
Wes	ID016	22_11_22	-0.3919756728632813	0.3058369298916017	0.006688110950468674	-0.2456070531748047	0.31528829152539073	0.003320336872446457	-0.318791363019043	0.3105626107084962	0.005000774272591935	0.44505849986896806	0.14667345044772948	0.0002567956924180992	24411	bio	6	1	599	813.7	19.966666666666665
Wes	ID016	22_11_22	-0.39317606616992196	0.3070427683935548	0.0017014671855255545	-0.24606444958105467	0.3171762768701172	0.0019426013832879478	-0.3196202578754883	0.312109522631836	0.0017549937839241173	0.44673198157493293	0.14746021744672172	0.0007867669989922443	24412	bio	6	1	600	813.7333333333333	20.0
Wes	ID016	22_11_22	-0.39455165863574226	0.3043151339316408	0.003054872237891905	-0.24665212228515632	0.3167629865458985	0.0007184483970605767	-0.3206018904604493	0.31053906023876965	0.0018520136770264052	0.44634076679236023	0.1484224440151306	0.000962226568408886	24413	bio	6	1	601	813.7666666666667	20.03333333333333
Wes	ID016	22_11_22	-0.3928357414628907	0.3037069056152344	0.001820525591406367	-0.24702838528125004	0.31607934227441414	0.0007803482121225278	-0.31993206337207036	0.30989312394482427	0.0009305385667247142	0.4454102305086769	0.14633134423480582	-0.00209109978032479	24414	bio	6	1	602	813.8	20.066666666666666
Wes	ID016	22_11_22	-0.3940905867226563	0.302183339966797	0.001973800625963668	-0.246221815725586	0.3160406813876955	0.0008074955803507384	-0.32015620122412114	0.30911201067724625	0.0008126350432440997	0.4450283455322705	0.14851666353456558	0.0021853192997597637	24415	bio	6	1	603	813.8333333333334	20.1
Wes	ID016	22_11_22	-0.3997096198955079	0.31110937638281255	0.010547400622790536	-0.24508322538574223	0.32092515771289065	0.005015425897506381	-0.32239642264062507	0.3160172670478516	0.007259556290762449	0.4514491847416115	0.15493763726806214	0.0064209737334965655	24416	bio	6	1	604	813.8666666666667	20.133333333333333
Wes	ID016	22_11_22	-0.39739799835546874	0.3122129813427734	0.0025615499315889347	-0.244268079647461	0.3215881102421876	0.0010506991152272164	-0.32083303900146487	0.3169005457924805	0.0017956474442125307	0.45095431568894817	0.15341663875017497	-0.0015209985178871732	24417	bio	6	1	605	813.9	20.166666666666668
Wes	ID016	22_11_22	-0.3929564886689454	0.3139502709072266	0.0047691910557492515	-0.24386254872656243	0.3212524139511719	0.0005264478393977342	-0.3184095186977539	0.31760134242919924	0.002522809265191395	0.44972795589129744	0.1492726506114805	-0.00414398813869446	24418	bio	6	1	606	813.9333333333333	20.2
Wes	ID016	22_11_22	-0.3920853935488282	0.30544909585546876	0.008545688033676517	-0.24622113507617183	0.3171754600908203	0.004710040588784694	-0.3191532643125	0.31131227797314454	0.0063328894883666435	0.44584093636425187	0.14633485407775565	-0.0029377965337248624	24419	bio	6	1	607	813.9666666666667	20.233333333333334
Wes	ID016	22_11_22	-0.40087189683496094	0.314485805866211	0.012604156767331575	-0.24939990396972656	0.31600610439746113	0.00338702884785806	-0.32513590040234375	0.31524595513183606	0.007160010514818545	0.45287235062148185	0.1514796221614965	0.005144768083740842	24420	bio	6	1	608	814.0	20.266666666666666
Wes	ID016	22_11_22	-0.4029386207158203	0.3158639847998048	0.0024840943566451436	-0.24623134481738296	0.31371844171679686	0.003908090024859256	-0.32458498276660164	0.31479121325830084	0.0007143531430028164	0.4521602801908059	0.15672196296189633	0.005242340800399842	24421	bio	6	1	609	814.0333333333333	20.3
Wes	ID016	22_11_22	-0.40529652641601577	0.31046697946582036	0.00588959980525595	-0.24389549215820305	0.321178359294922	0.007817069650311318	-0.3245960092871094	0.3158226693803712	0.0010315150584993377	0.4528868818365801	0.16175607412809856	0.005034111166202226	24422	bio	6	1	610	814.0666666666666	20.333333333333332
Wes	ID016	22_11_22	-0.4060427904335937	0.30723416700878925	0.0033178285619162237	-0.24436663768261724	0.3197409638623048	0.0015126413107159227	-0.32520471405810547	0.313487565435547	0.0024131373627223874	0.45169963441242733	0.16215917592258597	0.00040310179448740935	24423	bio	6	1	611	814.1	20.366666666666667
Wes	ID016	22_11_22	-0.4066259708515625	0.30537490506933596	0.001948577522040597	-0.245326625616211	0.3201145042607423	0.0010301015784428538	-0.32597629823388674	0.3127447046650391	0.0010710668815137737	0.45174085193425934	0.16197140043129965	-0.00018777549128631832	24424	bio	6	1	612	814.1333333333333	20.4
Wes	ID016	22_11_22	-0.40405937804101577	0.30292552008789064	0.0035478000849089517	-0.2508868506796875	0.3190447956416016	0.005662188559768782	-0.32747311436035165	0.3109851578647461	0.0023100786694107926	0.4516086901743909	0.15401835664177602	-0.007953043789523634	24425	bio	6	1	613	814.1666666666666	20.433333333333334
Wes	ID016	22_11_22	-0.4046734599423829	0.30262889307324237	0.0006819707965930989	-0.25620285873339843	0.31696091939550786	0.005709858302633522	-0.33043815933789067	0.3097949062343751	0.0031950259251577635	0.45294840884517795	0.14916074014920752	-0.004857616492568495	24426	bio	6	1	614	814.2	20.466666666666665
Wes	ID016	22_11_22	-0.40180125554492196	0.30599715476367195	0.004426595183209048	-0.25609517999609377	0.31775414822265624	0.0008005040179079227	-0.32894821777050787	0.3118756514931641	0.002559184773748852	0.45329168530724123	0.14617964067213815	-0.002981099477069371	24427	bio	6	1	615	814.2333333333333	20.5
Wes	ID016	22_11_22	-0.4007354946923829	0.3051753386611329	0.001345818673223586	-0.2555125440976562	0.3166531297304689	0.001245675042010011	-0.32812401939501956	0.3109142341958009	0.001266343627072344	0.45203211515278924	0.14567582183488706	-0.000503818837251091	24428	bio	6	1	616	814.2666666666667	20.53333333333333
Wes	ID016	22_11_22	-0.40026475755761726	0.3041637575019531	0.0011157463384008218	-0.25509516987695324	0.31510751104101575	0.0016009804412591175	-0.32767996371728525	0.30963563427148444	0.0013535151315704254	0.4508307716122158	0.1455815061362457	-0.0000943156986413507	24429	bio	6	1	617	814.3	20.566666666666666
Wes	ID016	22_11_22	-0.39975794600390624	0.30528165609960944	0.0012274181136095966	-0.25586471210449213	0.3152718198095703	0.000786887928099948	-0.3278113290541992	0.3102767379545899	0.0006544240095181937	0.4513667262570666	0.14423961360522053	-0.0013418925310251795	24430	bio	6	1	618	814.3333333333334	20.6
Wes	ID016	22_11_22	-0.4034060907333985	0.30316156930468763	0.004219446407447788	-0.2590023697734376	0.3137854176191408	0.003471928443848742	-0.33120423025341805	0.3084734934619142	0.0038423260205279206	0.45260594152789996	0.1447939942818443	0.000554380676623778	24431	bio	6	1	619	814.3666666666667	20.633333333333333
Wes	ID016	22_11_22	-0.4077448223583984	0.3008582516875	0.004912215809532476	-0.2632485330781251	0.3054989193925781	0.009311066301391127	-0.33549667771826175	0.30317858554003907	0.006816242010050645	0.45218942434564957	0.14457079031573897	-0.00022320396610533977	24432	bio	6	1	620	814.4	20.666666666666668
Wes	ID016	22_11_22	-0.4077086118095703	0.29956814878808613	0.0012906109773756617	-0.2647887065722656	0.3080911046210939	0.003015221161206645	-0.33624865919091795	0.30382962670459	0.0009946510610048369	0.4531838510705568	0.1431738107656968	-0.0013969795500421711	24433	bio	6	1	621	814.4333333333333	20.7
Wes	ID016	22_11_22	-0.40819582066015636	0.3004945126406251	0.0010466720839786613	-0.26424595672949214	0.3094679222558594	0.0014799338469106897	-0.33622088869482425	0.30498121744824225	0.0011519255363602236	0.453936150786594	0.14422928068107227	0.0010554699153754732	24434	bio	6	1	622	814.4666666666667	20.733333333333334
Wes	ID016	22_11_22	-0.40607491708593746	0.30022974001855474	0.002137366723922811	-0.2636356864648437	0.312535745294922	0.003127933502317054	-0.3348553017753906	0.30638274265673837	0.0019568087654593244	0.4538705301349197	0.14296982963475585	-0.0012594510463164177	24435	bio	6	1	623	814.5	20.766666666666666
Wes	ID016	22_11_22	-0.40560799158789074	0.2974943461533204	0.002774959282347751	-0.26395681685839856	0.3111364662294922	0.0014356554714188231	-0.33478240422314465	0.3043154061914063	0.0020686213075416177	0.45242361192014463	0.14230658010934635	-0.0006632495254094983	24436	bio	6	1	624	814.5333333333333	20.8
Wes	ID016	22_11_22	-0.40925817826562505	0.2990825734960938	0.003980744763815205	-0.2597279420488281	0.3156829320556642	0.006209165295236519	-0.3344930601572266	0.307382752775879	0.0030809633327513746	0.45427938980039934	0.15044887320069034	0.008142293091343983	24437	bio	6	1	625	814.5666666666666	20.833333333333332
Wes	ID016	22_11_22	-0.406884073109375	0.29922904925000005	0.0023786194398043954	-0.25841837257617195	0.3156637377421876	0.0013097101302894233	-0.3326512228427735	0.3074463934960938	0.0018429364704680466	0.4529681235280773	0.1493725651538795	-0.001076308046810831	24438	bio	6	1	626	814.6	20.866666666666667
Wes	ID016	22_11_22	-0.4088903553222656	0.297106239857422	0.0029208711089294165	-0.26056582147753904	0.3121420576738283	0.004124774816624759	-0.3347280883999023	0.30462414876562516	0.0035040599111667804	0.45259116780493464	0.1490846845174366	-0.0002878806364429165	24439	bio	6	1	627	814.6333333333333	20.9
Wes	ID016	22_11_22	-0.408989594006836	0.29785332065429704	0.0007536431739057157	-0.2594183826953125	0.3136763775830078	0.0019159210168120742	-0.33420398835107423	0.3057648491186524	0.0012553398570021312	0.45297290071958746	0.1504058389284327	0.001321154410996117	24440	bio	6	1	628	814.6666666666666	20.933333333333334
Wes	ID016	22_11_22	-0.4077009885361329	0.2967529828115236	0.0016944755611590183	-0.2622158517871094	0.31431523512304693	0.0028694898982264787	-0.33495842016162114	0.3055341089672853	0.0007889286242861383	0.45337427692757565	0.14654131745393748	-0.0038645214744952305	24441	bio	6	1	629	814.7	20.966666666666665
Wes	ID016	22_11_22	-0.41008394213476573	0.2970319129414063	0.0023992227638536447	-0.2601314310214844	0.31289825917285174	0.0025204425745491994	-0.33510768657812506	0.304965086057129	0.0005882750507871467	0.4531013852523241	0.1507895770002518	0.004248259546314331	24442	bio	6	1	630	814.7333333333333	21.0
Wes	ID016	22_11_22	-0.41004623415722663	0.29559152265136723	0.0014408837840745182	-0.2582845569013672	0.3104675239853516	0.0030527721119189377	-0.3341653955292969	0.3030295233183594	0.002152746045499779	0.45110243135213046	0.1524890228809941	0.0016994458807423063	24443	bio	6	1	631	814.7666666666667	21.03333333333333
Wes	ID016	22_11_22	-0.413221599803711	0.29386172023046875	0.0036159595412862742	-0.2572875416396485	0.3097570621269532	0.0012242530311740729	-0.33525457072167975	0.301809391178711	0.0016355503776726856	0.45109260223754716	0.15674212066167587	0.004253097780681753	24444	bio	6	1	632	814.8	21.066666666666666
Wes	ID016	22_11_22	-0.41221383028125014	0.29323783697753925	0.0011852551302090428	-0.2568313704023437	0.31172903960937504	0.0020240522199100885	-0.3345226003417969	0.30248343829345714	0.0009950478128830948	0.4510006658324013	0.15647885931585637	-0.0002632613458194988	24445	bio	6	1	633	814.8333333333334	21.1
Wes	ID016	22_11_22	-0.4135862917597657	0.2959909277275392	0.0030762248272427134	-0.2579421902460939	0.3018634347421876	0.009927944405602906	-0.3357642410029298	0.2989271812348634	0.003766780561457795	0.44954986955541915	0.1557548479972141	-0.0007240113186422759	24446	bio	6	1	634	814.8666666666667	21.133333333333333
Wes	ID016	22_11_22	-0.4122899268857423	0.29325553386230485	0.003027035098006543	-0.2632132754384766	0.30298732305468756	0.005389569931296054	-0.33775160116210945	0.2981214284584962	0.002144490134954704	0.4505025307295209	0.14939396148310183	-0.006360886514112263	24447	bio	6	1	635	814.9	21.166666666666668
Wes	ID016	22_11_22	-0.4108153679951172	0.2947812775888672	0.0021218430293180996	-0.25755626202832027	0.3077405701728517	0.0073888536924901	-0.33418581501171873	0.30126092388085945	0.004750922265977209	0.4499314427916721	0.15380603637705254	0.004412074893950707	24448	bio	6	1	636	814.9333333333333	21.2
Wes	ID016	22_11_22	-0.4132356211816406	0.2947159352451172	0.0024211350868473596	-0.26770515318164056	0.30263256858007814	0.011361851605866025	-0.3404703871816406	0.29867425191259767	0.006796081167139446	0.452908813452737	0.1457456352679532	-0.008060401109099335	24449	bio	6	1	637	814.9666666666667	21.233333333333334
Wes	ID016	22_11_22	-0.4131931486582032	0.2933000483339845	0.001416523794492716	-0.2706486896376954	0.30165284181347674	0.00310230098561037	-0.3419209191479493	0.2974764450737306	0.0018811656515363457	0.45321314006180663	0.14278897701279425	-0.0029566582551589504	24450	bio	6	1	638	815.0	21.266666666666666
Wes	ID016	22_11_22	-0.4162743124257813	0.2938784642060548	0.00313498565924928	-0.2705580271357422	0.29967773334375014	0.001977188194493925	-0.3434161697807617	0.29677809877490247	0.0016502914918319438	0.4538853440896002	0.14583164032972917	0.0030426633169349238	24451	bio	6	1	639	815.0333333333333	21.3
Wes	ID016	22_11_22	-0.41876589767089856	0.2937212341914064	0.002496541269675401	-0.26763572694140625	0.30043584066113294	0.003019033807443223	-0.3432008123061524	0.29707853742626966	0.00036965149141515057	0.45391899604107155	0.15127925979713408	0.005447619467404907	24452	bio	6	1	640	815.0666666666666	21.333333333333332
Wes	ID016	22_11_22	-0.41999528664257824	0.2928440132265626	0.001510269467627899	-0.26435785549316404	0.299383012147461	0.003442802508190406	-0.34217657106787114	0.2961135126870118	0.0014072465532292612	0.4525130033309617	0.15577473633961367	0.004495476542479587	24453	bio	6	1	641	815.1	21.366666666666667
Wes	ID016	22_11_22	-0.4217862113808595	0.2910913409853517	0.0025058474421438656	-0.26402597083886725	0.294937554694336	0.00445782899978252	-0.34290609110986336	0.2930144478398439	0.003183771728409613	0.45104551207515026	0.1578071191542461	0.002032382814632444	24454	bio	6	1	642	815.1333333333333	21.4
Wes	ID016	22_11_22	-0.4236439758916015	0.28840005320214845	0.0032702169514256664	-0.2672363218652345	0.297997754459961	0.004435219985302699	-0.345440148878418	0.29319890383105474	0.0025407622452850087	0.45309435404215276	0.15670185100204126	-0.0011052681522048524	24455	bio	6	1	643	815.1666666666666	21.433333333333334
Wes	ID016	22_11_22	-0.4238547049501953	0.2977761350107422	0.009378449595619632	-0.2661011347724609	0.3074864156816408	0.009556324686583732	-0.3449779198613281	0.3026312753461915	0.009443690383732583	0.45890680318503807	0.15805213840542934	0.0013502874033880785	24456	bio	6	1	644	815.2	21.466666666666665
Wes	ID016	22_11_22	-0.4227169313896484	0.2940748996269531	0.003872166324073885	-0.2669522187998048	0.3054646146621094	0.0021936324633306786	-0.3448345750947266	0.29976975714453125	0.0028651063052782103	0.45691661326685407	0.1561805727252229	-0.0018715656802064384	24457	bio	6	1	645	815.2333333333333	21.5
Wes	ID016	22_11_22	-0.4208938799990234	0.29542571645410165	0.0022689694738729756	-0.26837613737402344	0.3085399248447267	0.0033889639752164003	-0.3446350086865234	0.3019828206494142	0.0022220433901991715	0.4582214673929369	0.15308051566786177	-0.003100057057361133	24458	bio	6	1	646	815.2666666666667	21.53333333333333
Wes	ID016	22_11_22	-0.42354092557031264	0.29668464561035157	0.0029311691996434094	-0.26922477106347653	0.3105968473740235	0.002225108858101884	-0.3463828483168946	0.30364074649218753	0.002409078967911135	0.4606286796742662	0.1549420049556957	0.001861489287833945	24459	bio	6	1	647	815.3	21.566666666666666
Wes	ID016	22_11_22	-0.4255757950585939	0.294549856788086	0.0029492400970433153	-0.27071852426757825	0.310307571373047	0.0015215055831330748	-0.34814715966308607	0.3024287140805665	0.002140517949730842	0.4611611127164772	0.15565693009237666	0.0007149251366809495	24460	bio	6	1	648	815.3333333333334	21.6
Wes	ID016	22_11_22	-0.4257021235898437	0.29495960773535157	0.00042878285482605803	-0.2677504844326173	0.3109863149687502	0.003044659805400797	-0.3467263040112305	0.3029729613520509	0.0015215241949861043	0.4604473316284063	0.15876263936203547	0.0031057092696588073	24461	bio	6	1	649	815.3666666666667	21.633333333333333
Wes	ID016	22_11_22	-0.42559703132031257	0.29812639719921874	0.003168532766687971	-0.2666530053173828	0.3110407669218751	0.0010988291148195072	-0.3461250183188477	0.3045835820605469	0.001719198519805261	0.4610571404577274	0.1594678160236525	0.0007051766616170407	24462	bio	6	1	650	815.4	21.666666666666668
Wes	ID016	22_11_22	-0.42479440953125014	0.29736025821875	0.0011095813055704597	-0.2670276347548828	0.3082935297568361	0.002772662845787973	-0.34591102214306646	0.30282689398779306	0.0017696743621934158	0.45973749353555565	0.1581451600582912	-0.0013226559653612968	24463	bio	6	1	651	815.4333333333333	21.7
Wes	ID016	22_11_22	-0.4249623938066407	0.29829628729296886	0.0009509832514621392	-0.26679349135644537	0.3096502001689454	0.0013767271836223134	-0.34587794258154303	0.30397324373095713	0.0011468269228802257	0.460468548403429	0.15857589047485962	0.00043073041656840894	24464	bio	6	1	652	815.4666666666667	21.733333333333334
Wes	ID016	22_11_22	-0.4252027991796876	0.29781071200097675	0.0005418284853928015	-0.2666381671601563	0.30939577341796887	0.00029809155903063564	-0.34592048316992197	0.3036032427094728	0.0003724385285642029	0.4602563521128408	0.15898728306227783	0.00041139258741820783	24465	bio	6	1	653	815.5	21.766666666666666
Wes	ID016	22_11_22	-0.42518673585351574	0.2980629606738283	0.0002527596158469126	-0.2667561917685548	0.30971377282421875	0.00033919526907504765	-0.3459714638110353	0.30388836674902353	0.0002896458936322855	0.4604827827584214	0.1588583605694722	-0.00012892249280563317	24466	bio	6	1	654	815.5333333333333	21.8
Wes	ID016	22_11_22	-0.4251235715878907	0.2981510367080078	0.00010838409592156367	-0.26665232466796884	0.3098019849882814	0.0001362709083874722	-0.3458879481279298	0.3039765108481446	0.00012142590965045384	0.4604782207744049	0.15889896379833462	0.000040603228862429175	24467	bio	6	1	655	815.5666666666666	21.833333333333332
Wes	ID016	22_11_22	-0.4240146575625001	0.2957419461718751	0.002652057225436905	-0.26919740895703126	0.30922588332421874	0.0026094725838314682	-0.3466060332597657	0.3024839147480469	0.0016563482045121296	0.46003506493893864	0.15540333660155403	-0.003495627196780593	24468	bio	6	1	656	815.6	21.866666666666667
Wes	ID016	22_11_22	-0.42371612472949227	0.293473886194336	0.0022876227648146725	-0.27042829535742197	0.30968845266601575	0.0013149341149416213	-0.3470722100434571	0.3015811694301759	0.0010160068418032335	0.45979378066620485	0.15414302059926507	-0.0012603160022889581	24469	bio	6	1	657	815.6333333333333	21.9
Wes	ID016	22_11_22	-0.4247351930322265	0.2944646394814454	0.0014212995045224382	-0.27000329786328137	0.30995635627539064	0.0005023895042115101	-0.34736924544775394	0.302210497878418	0.0006959054010227594	0.46043086094533586	0.1555054747325548	0.0013624541332897255	24470	bio	6	1	658	815.6666666666666	21.933333333333334
Wes	ID016	22_11_22	-0.4247591518916016	0.29469646867187516	0.00023306394074988792	-0.2704153630185546	0.31037005498925785	0.000583904374059445	-0.3475872574550781	0.3025332618305665	0.00038949429282599777	0.46080720052857777	0.15513757272735756	-0.0003679020051972348	24471	bio	6	1	659	815.7	21.966666666666665
Wes	ID016	22_11_22	-0.4343960585556641	0.2884836369501953	0.011466004014204913	-0.2688166536748047	0.3066667776572267	0.0040336254863000106	-0.3516063561152344	0.297575207303711	0.006382433605713584	0.46062786895983576	0.16657480579808964	0.011437233070732078	24472	bio	6	1	660	815.7333333333333	22.0
Wes	ID016	22_11_22	-0.43581970487011734	0.28472359345703135	0.004020534280309126	-0.26875076681152343	0.30431595071093764	0.0023517500739134375	-0.3522852358408204	0.2945197720839845	0.0031299460161090496	0.459180556578591	0.16821382382786196	0.0016390180297723156	24473	bio	6	1	661	815.7666666666667	22.03333333333333
Wes	ID016	22_11_22	-0.4364923226210937	0.28433889040820315	0.0007748619713898976	-0.26805078695410156	0.3028559577177736	0.0016191205455074584	-0.35227155478759764	0.2935974240629884	0.0009224494799460435	0.4585789961706638	0.16945628557124034	0.0012424617433783869	24474	bio	6	1	662	815.8	22.066666666666666
Wes	ID016	22_11_22	-0.4364016601191407	0.28399284824609383	0.0003577217734743974	-0.26894842740136715	0.30231089366699226	0.0010501681732091096	-0.35267504376025394	0.29315187095654305	0.0006010997602048481	0.4586040840819221	0.1684521769989184	-0.0010041085723219434	24475	bio	6	1	663	815.8333333333334	22.1
Wes	ID016	22_11_22	-0.4363875026113282	0.28461537020019545	0.0006226829196035161	-0.2684470610429688	0.3024095878320314	0.0005109880268131722	-0.3524172818271485	0.29351247901611344	0.00044325995396085475	0.4586365836570609	0.16888050833445725	0.0004283313355388507	24476	bio	6	1	664	815.8666666666667	22.133333333333333
Wes	ID016	22_11_22	-0.43614301334179695	0.2856298100869141	0.001043486121940164	-0.2674526322490234	0.3029086399824219	0.0011126282735204353	-0.35179782279541016	0.294269225034668	0.0009779540012701954	0.4586459254436857	0.16957300090457522	0.0006924925701179696	24477	bio	6	1	665	815.9	22.166666666666668
Wes	ID016	22_11_22	-0.43626376054785165	0.2864704121132813	0.0008492300362696691	-0.2676038725488281	0.30035280143261733	0.002560309418986725	-0.3519338165483399	0.2934116067729493	0.0008683336822151526	0.45820059168377814	0.16923025306681067	-0.00034274783776455653	24478	bio	6	1	666	815.9333333333333	22.2
Wes	ID016	22_11_22	-0.43618848072265637	0.28742903874804693	0.000961577909981059	-0.2669271709013672	0.3010681639667969	0.000984717561021516	-0.3515578258120118	0.2942486013574219	0.000917566873988505	0.45844862775502754	0.16980994299260332	0.0005796899257926591	24479	bio	6	1	667	815.9666666666667	22.233333333333334
Wes	ID016	22_11_22	-0.4360090615371095	0.28891516867871103	0.0014969213122131692	-0.26025040853906245	0.29286211850097654	0.010579146365836914	-0.348129735038086	0.2908886435898438	0.004800116931303226	0.45366343845104723	0.1758029650392376	0.0059930220466342665	24480	bio	6	1	668	816.0	22.266666666666666
Wes	ID016	22_11_22	-0.434719230897461	0.2886768052539064	0.001311670767098453	-0.2597003076826172	0.29326193196679706	0.0006800454100376011	-0.3472097692900391	0.2909693686103517	0.000923500680300476	0.4530097100062524	0.17507897323852642	-0.0007239918007111712	24481	bio	6	1	669	816.0333333333333	22.3
Wes	ID016	22_11_22	-0.43522155016503916	0.2888833142861329	0.0005431119838222946	-0.2601779874414063	0.2930160813984375	0.0005372340773997253	-0.34769976880322273	0.2909496978422852	0.0004903941904595904	0.4533727560190749	0.17509234310782107	0.00001336986929464934	24482	bio	6	1	670	816.0666666666666	22.333333333333332
Wes	ID016	22_11_22	-0.43475258271874995	0.28842115333398444	0.0006584247955308176	-0.26235130102050785	0.29528495815527345	0.003141829666105033	-0.3485519418696289	0.29185305574462894	0.001241875370089524	0.4546060517949213	0.17253786178059982	-0.0025544813272212474	24483	bio	6	1	671	816.1	22.366666666666667
Wes	ID016	22_11_22	-0.435176627303711	0.290056481616211	0.0016894118505222083	-0.2656448274052734	0.3009107978222658	0.00651900207131825	-0.3504107273544922	0.2954836397192384	0.004078752686230136	0.45836476651988967	0.16987891969607324	-0.0026589420845265777	24484	bio	6	1	672	816.1333333333333	22.4
Wes	ID016	22_11_22	-0.43438544042480465	0.290070230734375	0.0007913063348690166	-0.266572960946289	0.3002345045644532	0.0011483921109625276	-0.35047920068554683	0.2951523676494141	0.0003382747127874012	0.4582036558586528	0.16812001882946612	-0.001758900866607127	24485	bio	6	1	673	816.1666666666666	22.433333333333334
Wes	ID016	22_11_22	-0.43500796237890627	0.2904112360908204	0.0007098015472390678	-0.26681350244921886	0.30000226698437515	0.000334356857612141	-0.35091073241406256	0.2952067515375978	0.0004349450999951046	0.4585688261065669	0.16846769489917152	0.0003476760697053993	24486	bio	6	1	674	816.2	22.466666666666665
Wes	ID016	22_11_22	-0.4338578009990235	0.29005430353808603	0.0012042724139393615	-0.2671550523251953	0.2964134748837892	0.0036050083299498134	-0.3505064266621094	0.2932338892109376	0.002013864171441898	0.45699110375718816	0.16682399550308563	-0.0016436993960858848	24487	bio	6	1	675	816.2333333333333	22.5
Wes	ID016	22_11_22	-0.4350031978330078	0.28981539559375014	0.0011700473978296958	-0.2665362058779297	0.2962310608408203	0.0006451711465693025	-0.35076970185546874	0.2930232282172852	0.0003371822677499769	0.45705797883272276	0.1685891103806969	0.0017651148776112735	24488	bio	6	1	676	816.2666666666667	22.53333333333333
Wes	ID016	22_11_22	-0.4327467088955079	0.28791815341699234	0.0029480960300383523	-0.2659052438710938	0.2935655016054688	0.0027392187008776847	-0.3493259763833009	0.29074182751123057	0.002699839332362757	0.4544881165010991	0.1669370150477559	-0.0016520953329410004	24489	bio	6	1	677	816.3	22.566666666666666
Wes	ID016	22_11_22	-0.43377081400390627	0.2869027606210939	0.00144215595654911	-0.2663687661220704	0.2899055135761719	0.003689222852003793	-0.35006979006298833	0.2884041370986329	0.0024531724878698014	0.4535700653816913	0.16742897646566948	0.0004919614179135778	24490	bio	6	1	678	816.3333333333334	22.6
Wes	ID016	22_11_22	-0.43355314232128905	0.2859147299316407	0.0010117240753855547	-0.26397328857421876	0.29220066340039064	0.003317533028904551	-0.3487632154477539	0.28905769666601566	0.001460916607234152	0.45297917441237706	0.16969631627248513	0.002267339806815649	24491	bio	6	1	679	816.3666666666667	22.633333333333333
Wes	ID016	22_11_22	-0.4407507376152344	0.285735991395508	0.007199814267029629	-0.2611950137958985	0.285470946513672	0.007280652451479643	-0.35097287570556646	0.28560346895459	0.00410052283707057	0.4524945314143923	0.17955591943758087	0.009859603165095737	24492	bio	6	1	680	816.4	22.666666666666668
Wes	ID016	22_11_22	-0.43980300137109385	0.28609237942871113	0.0010125297124865466	-0.2645998944248047	0.2860595721269532	0.003455385971163191	-0.35220144789794927	0.28607597577783217	0.0013163025221835346	0.45374588022223483	0.17520311001792144	-0.004352809419659431	24493	bio	6	1	681	816.4333333333333	22.7
Wes	ID016	22_11_22	-0.43935663148535165	0.28585115727636734	0.000507379741100173	-0.26558778898437496	0.2870926618076173	0.0014294089509734851	-0.3524722102348633	0.2864719095419923	0.00047966216099788863	0.45420569563192964	0.173773277455512	-0.0014298325624094443	24494	bio	6	1	682	816.4666666666667	22.733333333333334
Wes	ID016	22_11_22	-0.4394305500117188	0.2851013538818361	0.0007534381719762127	-0.26605171962500007	0.28692535818164067	0.0004931755697271984	-0.35274113481835945	0.2860133560317384	0.0005315935979437385	0.4541254760762514	0.17338842469424623	-0.00038485276126576373	24495	bio	6	1	683	816.5	22.766666666666666
Wes	ID016	22_11_22	-0.43922608292773435	0.28374944801562507	0.0013672806074573423	-0.2650183576845704	0.2859309293876955	0.001434128838757479	-0.35212222030615237	0.2848401887016603	0.0013264150020951668	0.45290616150912755	0.1742213832896938	0.0008329585954475749	24496	bio	6	1	684	816.5333333333333	22.8
Wes	ID016	22_11_22	-0.4396249434843751	0.2835965741572266	0.0004271535557915786	-0.2674455534951172	0.28662968407617195	0.0025257746568932075	-0.35353524848974616	0.2851131291166993	0.0014391473579144101	0.45417691301894925	0.17220610352961754	-0.0020152797600762606	24497	bio	6	1	685	816.5666666666666	22.833333333333332
Wes	ID016	22_11_22	-0.43879972413476565	0.28617079024121095	0.002703252748452036	-0.2690949031552734	0.2903268355634767	0.004048367994826693	-0.3539473136450195	0.28824881290234383	0.0031626429605228277	0.4564713342326506	0.16975570381110097	-0.0024503997185165716	24498	bio	6	1	686	816.6	22.866666666666667
Wes	ID016	22_11_22	-0.43743910595605473	0.28901100411621106	0.003149300983390082	-0.27104401081738283	0.2956529172285156	0.005671522421815607	-0.3542415583867188	0.29233196067236333	0.004093736151711892	0.4592875536293132	0.1665276034055588	-0.003228100405542167	24499	bio	6	1	687	816.6333333333333	22.9
Wes	ID016	22_11_22	-0.4363790625585937	0.2907149418593751	0.002006762526329309	-0.2695374614042969	0.2943837783310548	0.0019698742790131636	-0.3529582619814453	0.2925493600952149	0.0013015806440032896	0.45843719612732375	0.16688193502229468	0.0003543316167358701	24500	bio	6	1	688	816.6666666666666	22.933333333333334
Wes	ID016	22_11_22	-0.43495364655566404	0.28786424598339844	0.0031872053210796145	-0.26952058129882817	0.2911754692529298	0.0032083534840693186	-0.3522371139272461	0.2895198576181641	0.0031141515336496174	0.45595255496930576	0.16546619981075653	-0.0014157352115381494	24501	bio	6	1	689	816.7	22.966666666666665
Wes	ID016	22_11_22	-0.4380561827148437	0.28933812422460936	0.003434828625846168	-0.26922109555664075	0.2931546616191407	0.0020017227910580173	-0.3536386391357422	0.29124639292187504	0.0022237799048040385	0.45813180251951835	0.1688782182917674	0.0034120184810108867	24502	bio	6	1	690	816.7333333333333	23.0
Wes	ID016	22_11_22	-0.4395462604121094	0.2918226307158205	0.0028970854403622508	-0.27133328681835933	0.2945399193066407	0.0025259237492169257	-0.3554397736152344	0.2931812750112306	0.002643454957612169	0.4607523116435336	0.16823491951000383	-0.0006432987817635849	24503	bio	6	1	691	816.7666666666667	23.03333333333333
Wes	ID016	22_11_22	-0.44086672027539064	0.28512980502734386	0.0068218421226871875	-0.2671120352822267	0.2929823211875	0.004499452903637576	-0.3539893777788087	0.28905606310742193	0.0043727590070395655	0.4570140995630113	0.17393203433272186	0.005697114822718036	24504	bio	6	1	692	816.8	23.066666666666666
Wes	ID016	22_11_22	-0.4412858641845703	0.2886863343457031	0.0035811426122051263	-0.2700171831113283	0.2956555036962891	0.0039478840705154455	-0.3556515236479493	0.2921709190209961	0.0035305886552569727	0.4602736709770409	0.17141041519699154	-0.0025216191357303186	24505	bio	6	1	693	816.8333333333334	23.1
Wes	ID016	22_11_22	-0.4406007224843751	0.2869071167773438	0.001906576592981445	-0.27193552541992183	0.2967502602138672	0.0022087392434870425	-0.35626812395214846	0.2918286884956055	0.0007052075351608708	0.4605333425208739	0.16895217126010198	-0.0024582439368895648	24506	bio	6	1	694	816.8666666666667	23.133333333333333
Wes	ID016	22_11_22	-0.44120636433300775	0.28370656710253916	0.0032573486564547176	-0.26693669999316416	0.29541441767382826	0.005174237232576089	-0.35407153216308596	0.2895604923881837	0.003157487778202824	0.45739690493093915	0.17466250219815754	0.005710330938055563	24507	bio	6	1	695	816.9	23.166666666666668
Wes	ID016	22_11_22	-0.439272094828125	0.2825679767626954	0.002244501387726198	-0.26808059939843765	0.2965113522695313	0.0015848568883767447	-0.35367634711328133	0.28953966451611335	0.00039573352630787207	0.4570778662717084	0.17175839376280072	-0.0029041084353568225	24508	bio	6	1	696	816.9333333333333	23.2
Wes	ID016	22_11_22	-0.4382809331513673	0.2900926921650391	0.0075897129956106575	-0.2653503784687501	0.3017132834814453	0.005874878267537923	-0.3518156558100587	0.2959029878232422	0.006629785489511532	0.45970951031687773	0.17332055528811519	0.001562161525314465	24509	bio	6	1	697	816.9666666666667	23.233333333333334
Wes	ID016	22_11_22	-0.43863990765234373	0.2876522917558595	0.0024666610730854745	-0.2666869016582032	0.30447059425781253	0.003064156809534493	-0.35266340465527346	0.296061443006836	0.0008624303738683612	0.46046048149470886	0.17277352681897806	-0.000547028469137123	24510	bio	6	1	698	817.0	23.266666666666666
Wes	ID016	22_11_22	-0.4403367666416016	0.28505302777343755	0.0031041107711776636	-0.26714143933691403	0.30021735219921886	0.004277460988759338	-0.3537391029892578	0.2926351899863282	0.0035911469847773694	0.45909335368961635	0.17385792514426313	0.001084398325285063	24511	bio	6	1	699	817.0333333333333	23.3
Wes	ID016	22_11_22	-0.4409174967216798	0.2853438012031251	0.0006494587079406021	-0.26603756211718754	0.29988791788281266	0.0011519860611383733	-0.35347752941943367	0.29261585954296887	0.0002622868629402099	0.45887951039519853	0.17548368259545916	0.0016257574511960304	24512	bio	6	1	700	817.0666666666666	23.333333333333332
Wes	ID016	22_11_22	-0.4420378456572267	0.27792785357714855	0.0075000973946081516	-0.26797387357031255	0.2925933981123048	0.007547139903687581	-0.3550058596137696	0.28526062584472667	0.0075123402438039685	0.4554149591498249	0.17468069319528898	-0.0008029894001701787	24513	bio	6	1	701	817.1	23.366666666666667
Wes	ID016	22_11_22	-0.44160495262988286	0.2797977336474611	0.0019193352626560279	-0.26731064878125	0.29408551775781255	0.001632877263402645	-0.35445780070556643	0.2869416257026368	0.0017680862787643648	0.45604367010397057	0.17487894421245678	0.00019825101716780535	24514	bio	6	1	702	817.1333333333333	23.4
Wes	ID016	22_11_22	-0.4430539191025391	0.27555279551171874	0.004485421230515759	-0.2686660940244141	0.28995874036035163	0.004343676265032946	-0.3558600065634766	0.2827557679360352	0.004414474658459011	0.45451861190984755	0.17498184129349129	0.00010289708103450312	24515	bio	6	1	703	817.1666666666666	23.433333333333334
Wes	ID016	22_11_22	-0.44519578667871107	0.2823753529785158	0.007150866178415379	-0.27345718525000007	0.29272871121582034	0.005534193136495405	-0.35932648596435557	0.28755203209716806	0.005917823023721296	0.4602191811286259	0.17205039740575903	-0.0029314438877322546	24516	bio	6	1	704	817.2	23.466666666666665
Wes	ID016	22_11_22	-0.44610595107519546	0.28364095249902355	0.0015588910721847293	-0.27364572513769536	0.2968711435498048	0.004146720744261936	-0.3598758381064454	0.2902560480244142	0.0027592553181645546	0.4623409913338504	0.17296695489501385	0.0009165574892548156	24517	bio	6	1	705	817.2333333333333	23.5
Wes	ID016	22_11_22	-0.44110181658300784	0.28841393845019536	0.006915399981634131	-0.2762602356669923	0.29960966840234393	0.003786183259666523	-0.3586810261250001	0.29401180342626965	0.003941227513043598	0.46378337513978485	0.1652213399293588	-0.00774561496565504	24518	bio	6	1	706	817.2666666666667	23.53333333333333
Wes	ID016	22_11_22	-0.44145888526562516	0.2878867074140625	0.0006367657415154857	-0.27171703695800775	0.3052672263320313	0.007255936620250163	-0.35658796111181645	0.2965769668730469	0.003310737781536856	0.46380262104638725	0.17062935710112742	0.005408017171768614	24519	bio	6	1	707	817.3	23.566666666666666
Wes	ID016	22_11_22	-0.44214252953710953	0.29551270344921887	0.007656577892123459	-0.2708038777041015	0.315968396419922	0.010740060571196138	-0.3564732036206055	0.30574054993457045	0.009164301599534476	0.4696279684748676	0.17255540845439882	0.0019260513532713963	24520	bio	6	1	708	817.3333333333334	23.6
Wes	ID016	22_11_22	-0.4405857481972657	0.2926316506093751	0.003274757030079888	-0.27103951853124997	0.3126616654365235	0.0033151163472775543	-0.35581263336425784	0.3026466580229493	0.0031636245390952904	0.46711629138156574	0.17072529246698376	-0.0018301159874150597	24521	bio	6	1	709	817.3666666666667	23.633333333333333
Wes	ID016	22_11_22	-0.4416177488388673	0.2920266894101564	0.0011962455336703333	-0.2707193410468751	0.31233263950976564	0.0004590987714854904	-0.3561685449428712	0.30217966445996103	0.0005871592966679142	0.46708519781711844	0.17210054443634357	0.0013752519693598086	24522	bio	6	1	710	817.4	23.666666666666668
Wes	ID016	22_11_22	-0.4434270511113281	0.2918204526376953	0.0018210184841035949	-0.268301674328125	0.30500912407421876	0.007712262359233202	-0.35586436271972655	0.29841478835595703	0.003777144278866981	0.4644252690836791	0.1756212932639986	0.003520748827655046	24523	bio	6	1	711	817.4333333333333	23.7
Wes	ID016	22_11_22	-0.44301430530664065	0.28821260235351565	0.0036313830385050587	-0.26674325942968746	0.30157266131250005	0.003773318606790522	-0.35487878236816406	0.29489263183300785	0.0036574520094649924	0.46141154567750975	0.17677661833495537	0.001155325070956753	24524	bio	6	1	712	817.4666666666667	23.733333333333334
Wes	ID016	22_11_22	-0.44484974451660153	0.2886968163466799	0.0018982360982337928	-0.26860742204492194	0.30539396325292967	0.004251758550996169	-0.35672858328076174	0.29704538979980477	0.0028383323061006846	0.46421034642801456	0.1770314970422506	0.0002548787072952363	24525	bio	6	1	713	817.5	23.766666666666666
Wes	ID016	22_11_22	-0.44902403124316415	0.2921670393193361	0.00542836229036969	-0.26908414889453125	0.31205479841894546	0.006677873433808924	-0.3590540900688477	0.30211091886914077	0.005573828717651976	0.46924497535415843	0.18103558827380858	0.004004091231557982	24526	bio	6	1	714	817.5333333333333	23.8
Wes	ID016	22_11_22	-0.4472706783525391	0.29141356041796884	0.001908396398515996	-0.2684172485986329	0.3066225354453125	0.005473046411220449	-0.357843963475586	0.29901804793164066	0.003321183073507379	0.4663304570631919	0.17949891993022635	-0.001536668343582237	24527	bio	6	1	715	817.5666666666666	23.833333333333332
Wes	ID016	22_11_22	-0.4472685002744141	0.28551668615429704	0.005896874665920855	-0.2696899268730468	0.30342484449804696	0.003441647481132984	-0.35847921357373047	0.294470765326172	0.0045914400552757315	0.4639185038303837	0.17847927573398994	-0.0010196441962364022	24528	bio	6	1	716	817.6	23.866666666666667
Wes	ID016	22_11_22	-0.452591859341797	0.2871743397373048	0.0055754790970414525	-0.27339674358203125	0.30409841515820313	0.003767517425073089	-0.36299430146191414	0.29563637744775395	0.004663118083000002	0.46815139705468556	0.1799925382925862	0.0015132625585962678	24529	bio	6	1	717	817.6333333333333	23.9
Wes	ID016	22_11_22	-0.45181904999707045	0.28593936944042975	0.0014568410748809547	-0.2734778769921875	0.3037996100654299	0.0003096241491079327	-0.362648463494629	0.2948694897529298	0.0008412613363804419	0.467399105756706	0.17923326193522365	-0.0007592763573625594	24530	bio	6	1	718	817.6666666666666	23.933333333333334
Wes	ID016	22_11_22	-0.44796548527441415	0.2861535017460939	0.00385950951754626	-0.273367203397461	0.3034087811718751	0.0004061968348066615	-0.3606663443359376	0.2947811414589845	0.0019840871402976596	0.46580696999563126	0.17544886634699516	-0.0037843955882284896	24531	bio	6	1	719	817.7	23.966666666666665
Wes	ID016	22_11_22	-0.44721867673730475	0.2842504059843751	0.002044381683876915	-0.27272902650683606	0.30135104186328143	0.0021544281853566665	-0.3599738516220704	0.2928007239238283	0.002097998992448119	0.4640187903328337	0.1753256107504384	-0.000123255596556765	24532	bio	6	0	720	817.7333333333333	24.0
Wes	ID016	22_11_22	-0.44918520902441417	0.28310065299414067	0.0022779774307040107	-0.27272290066210947	0.3017617457197266	0.0004107495388585751	-0.3609540548432618	0.2924311993569336	0.0010475432021509658	0.46454691481606797	0.17744628103813848	0.002120670287700077	24533	bio	6	0	721	817.7666666666667	24.03333333333333
Wes	ID016	22_11_22	-0.44777558408789075	0.28485427814453135	0.0022499430281123505	-0.2718271660332032	0.2996322659628907	0.0023102001125866827	-0.359801375060547	0.29224327205371103	0.0011678986911440635	0.4635333424427198	0.1765679323657234	-0.0008783486724150691	24534	bio	6	0	722	817.8	24.066666666666666
Wes	ID016	22_11_22	-0.4500987766679687	0.280849064732422	0.004630222266875527	-0.26970544567968746	0.29448260862597664	0.005569620089930381	-0.3599021111738281	0.2876658366791993	0.004578543695581622	0.46073979990849745	0.18090778696381501	0.004339854598091608	24535	bio	6	0	723	817.8333333333334	24.1
Wes	ID016	22_11_22	-0.44788898028027346	0.27797291256835943	0.0036270444367160347	-0.26997321315917966	0.2933806372246095	0.0011340372094885889	-0.35893109671972656	0.28567677489648446	0.0022134217504874367	0.45874039707407754	0.17858168486541418	-0.0023261020984008396	24536	bio	6	0	724	817.8666666666667	24.133333333333333
Wes	ID016	22_11_22	-0.44732948646191417	0.28211956492871093	0.00418422742335917	-0.27149814010644535	0.30260983488964843	0.00935433010615176	-0.35941381328417976	0.2923646999091797	0.006705322979322609	0.4633091915043991	0.17702122337236556	-0.001560461493048615	24537	bio	6	0	725	817.9	24.166666666666668
Wes	ID016	22_11_22	-0.44751394245312515	0.2805698623427735	0.0015606415724165647	-0.27244247310351577	0.3000454201572267	0.002732761923259637	-0.35997820777832046	0.2903076412500001	0.0021330802779834864	0.462453064259964	0.17615140286814443	-0.0008698205042211304	24538	bio	6	0	726	817.9333333333333	24.2
Wes	ID016	22_11_22	-0.4477776260361328	0.2886369191982423	0.008071365147316425	-0.2727960024091798	0.3108899350117189	0.010850275821345089	-0.3602868142226563	0.2997634271049806	0.009460820475663587	0.4686840094695294	0.17639094455192275	0.00023954168377832152	24539	bio	6	0	727	817.9666666666667	24.233333333333334
Wes	ID016	22_11_22	-0.44177062269726575	0.2864618359306641	0.006388667805893388	-0.2714698250908203	0.31062543464941417	0.0013522968318348256	-0.356620223894043	0.29854363529003913	0.0038641657197483912	0.46508739637021906	0.1720065149011289	-0.0043844296507938585	24540	bio	6	0	728	818.0	24.266666666666666
Wes	ID016	22_11_22	-0.44146133560351575	0.2858310100537109	0.0007025665757734758	-0.27076290260937497	0.3115082369394533	0.0011309638712492687	-0.35611211910644536	0.2986696234965821	0.0005234916459386725	0.46477885641891376	0.1726188721061433	0.0006123572050144022	24541	bio	6	0	729	818.0333333333333	24.3
Wes	ID016	22_11_22	-0.44170555261328137	0.28874555084472675	0.002924754685499972	-0.27140638856542965	0.3113462423789064	0.0006635634206964568	-0.3565559705893555	0.3000458966118166	0.0014460746269120204	0.46600397019393114	0.17179230638541487	-0.0008265657207284227	24542	bio	6	0	730	818.0666666666666	24.333333333333332
Wes	ID016	22_11_22	-0.4425571811601563	0.28391865745996103	0.0049014457999397845	-0.26803268167968763	0.31215553453222666	0.003469416657066258	-0.35529493141992197	0.29803709599609385	0.002371813588917487	0.46374626562644355	0.1767940104915954	0.005001704106180532	24543	bio	6	0	731	818.1	24.366666666666667
Wes	ID016	22_11_22	-0.4430976167949219	0.285497764100586	0.0016690262004505588	-0.2683275390058595	0.31197461791796877	0.0003459359248643499	-0.3557125779003907	0.2987361910092774	0.0008143478495741298	0.4645156078058874	0.17676426074990945	-0.00002974974168595823	24544	bio	6	0	732	818.1333333333333	24.4
Wes	ID016	22_11_22	-0.4431229369531251	0.28409848503515645	0.0013995081326526545	-0.2667062321015625	0.30957696229199216	0.0028943718798209476	-0.3549145845273438	0.2968377236635743	0.0020593619609305357	0.4626845539889889	0.17824703799505462	0.0014827772451451726	24545	bio	6	0	733	818.1666666666666	24.433333333333334
Wes	ID016	22_11_22	-0.44347170171289063	0.28348481152343763	0.0007058555352475537	-0.26240411941503905	0.307685165310547	0.004699688222270834	-0.35293791056396484	0.2955849884169923	0.0023402105793131423	0.46036469683364156	0.1826776573164067	0.004430619321352081	24546	bio	6	0	734	818.2	24.466666666666665
Wes	ID016	22_11_22	-0.4451737336376953	0.28327285729589846	0.001715178494392352	-0.2656570790947266	0.3069508807226564	0.0033348044221043088	-0.35541540636621094	0.29511186900927744	0.0025222663269574693	0.46196442104626173	0.18107147221939096	-0.0016061850970157387	24547	bio	6	0	735	818.2333333333333	24.5
Wes	ID016	22_11_22	-0.4449949951015626	0.28532828239648445	0.0020631819620231667	-0.266065604873047	0.31046439299804707	0.0035371827519755155	-0.3555302999873048	0.29789633769726576	0.0027868380682335024	0.46383620193178793	0.18068633247626234	-0.00038513974312862076	24548	bio	6	0	736	818.2666666666667	24.53333333333333
Wes	ID016	22_11_22	-0.44481870690332026	0.28358200825976576	0.0017551498196484864	-0.2668105075917968	0.30567629662988294	0.0048456936439716675	-0.35581460724755853	0.29462915244482435	0.003279531992831235	0.4619636048446781	0.1793741246688411	-0.0013122078074212506	24549	bio	6	0	737	818.3	24.566666666666666
Wes	ID016	22_11_22	-0.44546069543066413	0.282795449796875	0.0010152947772869966	-0.26343639231640625	0.308499766529297	0.004399617729362536	-0.3544485438735352	0.295647608163086	0.0017039310995189563	0.4615639484043604	0.1838302445815484	0.004456119912707307	24550	bio	6	0	738	818.3333333333334	24.6
Wes	ID016	22_11_22	-0.448162329084961	0.27039537877148456	0.012690964732310803	-0.2605366896826171	0.2927832992988282	0.015981727615336335	-0.35434950938378906	0.28158933903515637	0.01405861795140114	0.4526103519129763	0.18895660757612323	0.005126362994574835	24551	bio	6	0	739	818.3666666666667	24.633333333333333
Wes	ID016	22_11_22	-0.4510793202138672	0.2637512875810548	0.007256223879736872	-0.26624162081152347	0.2846675079453125	0.009920297801949543	-0.35866047051269534	0.27420939776318365	0.008546807534553896	0.4514732848464412	0.18601737390544296	-0.0029392336706802746	24552	bio	6	0	740	818.4	24.666666666666668
Wes	ID016	22_11_22	-0.4516942188945312	0.26698042453125015	0.003287160755210968	-0.2648780077753907	0.28696047969140626	0.002667800581133363	-0.35828611333496097	0.2769704521113282	0.002786317356283952	0.4528593273318173	0.18788160990664882	0.00186423600120586	24553	bio	6	0	741	818.4333333333333	24.7
Wes	ID016	22_11_22	-0.4505733254394533	0.2701255693437501	0.0033389127016488253	-0.2686206266435547	0.2909794422216798	0.005491744332366517	-0.359596976041504	0.28055250578271496	0.0038143766909025383	0.456091760152663	0.18314384677930037	-0.004737763127348443	24554	bio	6	0	742	818.4666666666667	24.733333333333334
Wes	ID016	22_11_22	-0.4498421718388672	0.27340902211718765	0.0033638739130717648	-0.2711003685888673	0.2917624613076173	0.0026004305420997656	-0.36047127021386727	0.28258574171240247	0.0022132416600092867	0.4580330098025115	0.179681609963787	-0.0034622368155133865	24555	bio	6	0	743	818.5	24.766666666666666
Wes	ID016	22_11_22	-0.44884924047363284	0.2740672101005861	0.0011912699599823354	-0.27340150812792974	0.29222584742871094	0.0023473325021092753	-0.3611253743007813	0.2831465287646485	0.0008615882279165818	0.4588937706216432	0.17638492819644155	-0.003296681767345433	24556	bio	6	0	744	818.5333333333333	24.8
Wes	ID016	22_11_22	-0.45004636666308606	0.2736573230234376	0.0012653531244234324	-0.2750936025712891	0.28956056045312506	0.003157045813331732	-0.3625699846171876	0.2816089417382813	0.0021097565807268446	0.45908669095527305	0.17567408068381904	-0.0007108475126225144	24557	bio	6	0	745	818.5666666666666	24.833333333333332
Wes	ID016	22_11_22	-0.4500597073916015	0.2719524323710938	0.001704942846985378	-0.2742233242304688	0.2888922988583986	0.0010972501763441592	-0.36214151581103515	0.2804223656147462	0.0012615658582845887	0.4580209390528829	0.17665048179893647	0.0009764011151174312	24558	bio	6	0	746	818.6	24.866666666666667
Wes	ID016	22_11_22	-0.4484739303867189	0.27227124855664075	0.0016175081048888634	-0.2710685141962892	0.2877026598125001	0.0033716564788374747	-0.35977122229150404	0.2799869541845704	0.002409953211632725	0.45588159307288945	0.1780752934773576	0.0014248116784211229	24559	bio	6	0	747	818.6333333333333	24.9
Wes	ID016	22_11_22	-0.44911455761523444	0.27273912696386726	0.0007932927894947245	-0.2732022139794923	0.28667610436621094	0.002367802958260441	-0.36115838579736337	0.2797076156650391	0.0014150097527868427	0.4568060090375108	0.17646357126198275	-0.001611722215374839	24560	bio	6	0	748	818.6666666666666	24.933333333333334
Wes	ID016	22_11_22	-0.44793757864843764	0.2757975570410156	0.003277083158097716	-0.2710836246132813	0.28810696556445325	0.0025565180756759393	-0.35951060163085946	0.28195226130273443	0.0027845334794549793	0.4568861459255555	0.177281816879414	0.0008182456174312402	24561	bio	6	0	749	818.7	24.966666666666665
Wes	ID016	22_11_22	-0.4473779487001954	0.2760338785175782	0.0006074812912792561	-0.2717585565722658	0.2870764623515625	0.001231856331329615	-0.3595682526362306	0.28155517043457035	0.0004012540292627726	0.4566865908939216	0.17596621706769197	-0.0013155998117220236	24562	bio	6	0	750	818.7333333333333	25.0
Wes	ID016	22_11_22	-0.44425281498046876	0.27375383911035156	0.0038684674568463303	-0.27324958717871106	0.2898958483544922	0.003189374500254364	-0.3587512010795899	0.2818248437324219	0.0008604050986501101	0.4562101125806533	0.17176340815510666	-0.004202808912585315	24563	bio	6	0	751	818.7666666666667	25.03333333333333
Wes	ID016	22_11_22	-0.44779573131054695	0.28009790003906265	0.00726631716821757	-0.2708037415742188	0.2906335361894532	0.002554671028305485	-0.3592997364423829	0.2853657181142579	0.00358311072005557	0.4588353666430171	0.17730528491818257	0.005541876763075909	24564	bio	6	0	752	818.8	25.066666666666666
Wes	ID016	22_11_22	-0.4482562587041017	0.2803136659033203	0.0005085669949900051	-0.2683429216826172	0.2917210778232422	0.0026904240082423216	-0.35829959019335944	0.28601737186328124	0.0011937106550801238	0.4584588676646007	0.18027461797190705	0.0029693330537244877	24565	bio	6	0	753	818.8333333333334	25.1
Wes	ID016	22_11_22	-0.44854022563964846	0.28369921608886717	0.003397438340770922	-0.26982306189843763	0.2976265282695314	0.006088116295872342	-0.35918164376904305	0.2906628721791993	0.004728497826537602	0.46205666155147385	0.17925901550627918	-0.001015602465627874	24566	bio	6	0	754	818.8666666666667	25.133333333333333
Wes	ID016	22_11_22	-0.44867812521093753	0.2835067284345705	0.0002367863780253236	-0.27042448372070327	0.297058322138672	0.0008273852883895874	-0.3595513044658204	0.29028252528662124	0.0005303892810339314	0.4621050584335244	0.17876802397646513	-0.0004909915298140499	24567	bio	6	0	755	818.9	25.166666666666668
Wes	ID016	22_11_22	-0.444416715359375	0.27866336333398456	0.00645118589257571	-0.27300782050683603	0.29476684782128926	0.0034531845444185968	-0.3587122679331055	0.2867151055776369	0.003664759976216734	0.4592167711790452	0.1721636763292467	-0.006604347647218428	24568	bio	6	0	756	818.9333333333333	25.2
Wes	ID016	22_11_22	-0.44650045547558603	0.27201464372753925	0.006967599678299368	-0.2759407388320312	0.2915743298095703	0.004335225617821452	-0.3612205971538086	0.2817944867685548	0.005523061193190401	0.45813584511726135	0.17167759976524988	-0.0004860765639968234	24569	bio	6	0	757	818.9666666666667	25.233333333333334
Wes	ID016	22_11_22	-0.4448765621035158	0.2778076508906251	0.006016307977108348	-0.2702366244824219	0.29352194004296894	0.0060274460706552496	-0.35755659329296885	0.285664795466797	0.005329560367604268	0.45765827073959947	0.17534550663151602	0.0036679068662661407	24570	bio	6	0	758	819.0	25.266666666666666
Wes	ID016	22_11_22	-0.4436839282001954	0.27713040472363293	0.0013715093867906036	-0.2717051936582031	0.294778554991211	0.001932815705699844	-0.35769456092919927	0.28595447985742195	0.00032086151969151446	0.45794690027214	0.1728818739559821	-0.0024636326755339277	24571	bio	6	0	759	819.0333333333333	25.3
Wes	ID016	22_11_22	-0.44263722553125007	0.28075704093164067	0.003774662456751607	-0.272286059868164	0.29451922756445326	0.000636125984489797	-0.35746164269970704	0.28763813424804696	0.0016996890917755144	0.458818615876983	0.17090616555200272	-0.0019757084039793704	24572	bio	6	0	760	819.0666666666666	25.333333333333332
Wes	ID016	22_11_22	-0.4445836105957033	0.28199800094335936	0.002308331988647086	-0.27233520275585943	0.29518953110742197	0.0006721025689040685	-0.35845940667578136	0.28859376602539066	0.0013815806331230593	0.46019507605261395	0.17275280163120527	0.001846636079202546	24573	bio	6	0	761	819.1	25.366666666666667
Wes	ID016	22_11_22	-0.4444948539121094	0.28411005607519546	0.0021139192578709777	-0.27269771663378917	0.2945336573320314	0.0007493908999559052	-0.3585962852729493	0.28932185670361343	0.0007408453185905645	0.46075854042869857	0.17211306702335974	-0.0006397346078455268	24574	bio	6	0	762	819.1333333333333	25.4
Wes	ID016	22_11_22	-0.4507939919794923	0.27707173274414076	0.009445482290726157	-0.26747863305664077	0.29165627999902344	0.00595970919607393	-0.35913631251806655	0.2843640063715821	0.0049871744846448005	0.45808490379925376	0.18389461611380525	0.011781549090445514	24575	bio	6	0	763	819.1666666666666	25.433333333333334
Wes	ID016	22_11_22	-0.44946563658300787	0.2787257108203125	0.002121360774556309	-0.2713767122509767	0.2928121588339845	0.004065842752299404	-0.3604211744169923	0.2857689348271485	0.0019038629321910794	0.45996446284508435	0.17864515942891315	-0.005249456684892101	24576	bio	6	0	764	819.2	25.466666666666665
Wes	ID016	22_11_22	-0.4511962557832032	0.2784930648505861	0.001746186405660839	-0.26986376473339857	0.29196406966406263	0.0017344351907997515	-0.3605300102583009	0.2852285672573244	0.0005512189681705228	0.4597142850472634	0.18183217614331132	0.0031870167143981665	24577	bio	6	0	765	819.2333333333333	25.5
Wes	ID016	22_11_22	-0.44906201148046887	0.2731319978056641	0.005770271969665104	-0.27456351280761715	0.29231582928125	0.004712893674740079	-0.361812762144043	0.28272391354345705	0.0028140260529647423	0.459174570440949	0.17554983745125746	-0.006282338692053857	24578	bio	6	0	766	819.2666666666667	25.53333333333333
Wes	ID016	22_11_22	-0.45027547325585937	0.27618756915527354	0.0032877052411808255	-0.2706274533759767	0.2921121789765626	0.003941324307387671	-0.36045146331591804	0.2841498740659181	0.0019714202776353208	0.45898410466841194	0.18035244452106272	0.004802607069805259	24579	bio	6	0	767	819.3	25.566666666666666
Wes	ID016	22_11_22	-0.45138520406054683	0.27423396920703125	0.0022467877551394467	-0.27005734142675775	0.2918403276005861	0.0006316096937686866	-0.3607212727436523	0.28303714840380867	0.0011449696617863256	0.45850830307243073	0.18218061813272174	0.0018281736116590175	24580	bio	6	0	768	819.3333333333334	25.6
Wes	ID016	22_11_22	-0.44965649067871105	0.27769997215332043	0.003873193305300341	-0.2677032473632812	0.2932472299394533	0.0027424684229367968	-0.35867986902099613	0.28547360104638686	0.003178620870503535	0.4584173047947804	0.18261626427476957	0.0004356461420478297	24581	bio	6	0	769	819.3666666666667	25.633333333333333
Wes	ID016	22_11_22	-0.45231061500390624	0.2751674118134766	0.003668547097768096	-0.269509827038086	0.2922566127822266	0.0020603525119769492	-0.3609102210209961	0.2837120122978516	0.002842123319433909	0.4590737343385271	0.18359784549573313	0.0009815812209635622	24582	bio	6	0	770	819.4	25.666666666666668
Wes	ID016	22_11_22	-0.4531649661484376	0.27086189587988296	0.004389462761271665	-0.27166285726464845	0.2913264372929689	0.0023453711001262113	-0.362413911706543	0.28109416658642594	0.0030189736412612415	0.458647766687417	0.18265216391959543	-0.0009456815761376969	24583	bio	6	0	771	819.4333333333333	25.7
Wes	ID016	22_11_22	-0.45548543613085934	0.270066761234375	0.0024529207169836213	-0.2723459570166016	0.29114715423730475	0.0007062348654425886	-0.36391569657373046	0.2806069577358399	0.0015788382600515438	0.45953770132874505	0.18434872329202506	0.001696559372429629	24584	bio	6	0	772	819.4666666666667	25.733333333333334
Wes	ID016	22_11_22	-0.45621699812109373	0.27028987811230487	0.0007648294494675696	-0.27225624742382815	0.29118390930566407	0.00009694713036327388	-0.36423662277246094	0.28073689370898447	0.0003462325550098149	0.45987120029205747	0.18514350741144167	0.0007947841194166083	24585	bio	6	0	773	819.5	25.766666666666666
Wes	ID016	22_11_22	-0.45692650707031257	0.26940476161425786	0.0011343871315105034	-0.26967100481933604	0.29101007144531255	0.0025910806482571606	-0.3632987559448243	0.2802074165297852	0.001077005231962231	0.45880516818073613	0.18849777859741834	0.0033542711859766705	24586	bio	6	0	774	819.5333333333333	25.8
Wes	ID016	22_11_22	-0.45894041255664075	0.26438796704296874	0.005405926662319673	-0.26739668286718743	0.2950401966259766	0.00462757488473686	-0.3631685477119141	0.27971408183447266	0.0005102286796297502	0.45840087437054794	0.19398082266491135	0.005483044067493004	24587	bio	6	0	775	819.5666666666666	25.833333333333332
Wes	ID016	22_11_22	-0.4523488675009766	0.2772084071464844	0.014415691126986733	-0.2624877031630859	0.3106345553515626	0.01634876465661982	-0.35741828533203124	0.2939214812490235	0.0153269604149706	0.4627501138079918	0.19278114302899904	-0.001199679635912304	24588	bio	6	0	776	819.6	25.866666666666667
Wes	ID016	22_11_22	-0.4524637611220703	0.27525113169140636	0.00196064472845518	-0.26196305859472657	0.3106409534560548	0.0005246835797411934	-0.35721340985839845	0.2929460425737306	0.0009967219115447814	0.4619727308427134	0.19376005044369982	0.0009789074147007748	24589	bio	6	0	777	819.6333333333333	25.9
Wes	ID016	22_11_22	-0.4531208600664063	0.27857637633886734	0.00338954731315486	-0.26218154705664065	0.31017647829589845	0.0005132975573601039	-0.35765120356152347	0.2943764273173829	0.0014958822952923848	0.46321902418742766	0.1935365280672773	-0.00022352237642250805	24590	bio	6	0	778	819.6666666666666	25.933333333333334
Wes	ID016	22_11_22	-0.4486963666152344	0.2836281562900391	0.006715401922038941	-0.2626005548359376	0.30776861292871094	0.0024440505611816616	-0.355648460725586	0.29569838460937503	0.0023996978869745495	0.4625184993890218	0.1876550367256873	-0.005881491341589995	24591	bio	6	0	779	819.6999999999999	25.966666666666665
Wes	ID016	22_11_22	-0.44930568397070325	0.2857316352392578	0.0021899523578109573	-0.262062297279297	0.3111277539169923	0.003401991971835435	-0.3556839906250001	0.29842969457812507	0.0027315410520703733	0.46429665494478656	0.18895779609098184	0.0013027593652945313	24592	bio	6	0	780	819.7333333333333	26.0
Wes	ID016	22_11_22	-0.4465076703593751	0.2828595669716798	0.004009695288024536	-0.2582495715214843	0.30995798983398437	0.00398813561883038	-0.3523786209404297	0.2964087784028321	0.0038742187521147893	0.4604659123215727	0.19019841297887144	0.0012406168878895951	24593	bio	6	0	781	819.7666666666667	26.03333333333333
Wes	ID016	22_11_22	-0.44932583119335945	0.2751840196591797	0.008176555328048028	-0.26067526990332035	0.3022882961064455	0.008044141626916539	-0.3550005505483399	0.2887361578828126	0.008108243984554253	0.45759584761943906	0.19058771229220578	0.0003892993133343403	24594	bio	6	0	782	819.8	26.066666666666666
Wes	ID016	22_11_22	-0.44841321645898446	0.2760474915058595	0.0012563635156302981	-0.26163307975878913	0.30732619080957035	0.005128136382644951	-0.3550231481088868	0.2916868411577149	0.002950769804395291	0.45948084725884997	0.18938103520647367	-0.0012066770857321052	24595	bio	6	0	783	819.8333333333334	26.099999999999998
Wes	ID016	22_11_22	-0.449086514859375	0.2753584020390625	0.0009634184081794717	-0.26479918857324214	0.30252066981640624	0.005754761249669532	-0.3569428517163086	0.28893953592773436	0.0033515590352889138	0.45923224496272597	0.18627830636040185	-0.0031027288460718228	24596	bio	6	0	784	819.8666666666667	26.133333333333333
Wes	ID016	22_11_22	-0.4485015647529298	0.2732083666699219	0.0022281873160903305	-0.2658054606669922	0.30234206741015623	0.001021999190889297	-0.357153512709961	0.28777521704003906	0.0011832229403162579	0.45866459115949404	0.18500442958751362	-0.0012738767728882328	24597	bio	6	0	785	819.9	26.166666666666668
Wes	ID016	22_11_22	-0.4491078872509766	0.2727436192500001	0.0007639483856659814	-0.26555838492968764	0.3002138128222658	0.0021425484850619713	-0.3573331360903321	0.28647871603613295	0.0013088847970335238	0.4579923851876394	0.18559372655693568	0.0005892969694220596	24598	bio	6	0	786	819.9333333333333	26.2
Wes	ID016	22_11_22	-0.45245395977050795	0.2727832330458986	0.00334630700306895	-0.2647912930400391	0.3013504973437502	0.0013713065552774034	-0.35862262640527354	0.2870668651948244	0.001417287799001013	0.4593664912274293	0.18982456393695288	0.0042308373800171994	24599	bio	6	0	787	819.9666666666667	26.233333333333334
Wes	ID016	22_11_22	-0.4523694231132813	0.2707947838476563	0.001990245376933542	-0.26874477709667977	0.29741607147070326	0.005577610880709846	-0.36055710010498054	0.2841054276591798	0.0035372730700898463	0.45903955871092245	0.18554434397046765	-0.004280219966485227	24600	bio	6	0	788	820.0	26.266666666666666
Wes	ID016	22_11_22	-0.4518058453984375	0.2730108422099611	0.0022865988948238083	-0.2696232232304687	0.2942272289658203	0.0033076251496983234	-0.3607145343144531	0.2836190355878907	0.000511236517988631	0.4588624332122842	0.1834138568564847	-0.0021304871139829484	24601	bio	6	0	789	820.0333333333333	26.3
Wes	ID016	22_11_22	-0.45178025298046887	0.27460846251464854	0.001597825275118386	-0.26994625944238293	0.2977587103857422	0.0035462252344516027	-0.3608632562114259	0.28618358645019537	0.002568859538391855	0.460568490929427	0.18330175990017597	-0.00011209695630873262	24602	bio	6	0	790	820.0666666666666	26.333333333333332
Wes	ID016	22_11_22	-0.45059701203906255	0.2728474863505861	0.00212157869894478	-0.2723934663457033	0.29521961581152345	0.0035264462117669997	-0.3614952391923829	0.28403355108105477	0.002240994104582802	0.45973238530526894	0.1796023827077529	-0.003699377192423081	24603	bio	6	0	791	820.1	26.366666666666667
Wes	ID016	22_11_22	-0.4506238296259766	0.2705471635908203	0.0023004790766412778	-0.2725385808007812	0.2943402167685547	0.0008912916929080528	-0.3615812052133789	0.2824436901796875	0.0015921833570484863	0.45881957901323145	0.17966765214876676	0.000065269441013871	24604	bio	6	0	792	820.1333333333333	26.4
Wes	ID016	22_11_22	-0.44911210727734385	0.27250117192871093	0.0024705167564502933	-0.27177230569042976	0.2933444266757814	0.0012564933161817971	-0.3604422064838868	0.2829227993022462	0.0012356632458333883	0.4582181735592686	0.17856048413727305	-0.0011071680114937144	24605	bio	6	0	793	820.1666666666666	26.433333333333334
Wes	ID016	22_11_22	-0.44870752926562507	0.2744645732285158	0.0020046515985681426	-0.27024452001562493	0.2982163790517578	0.0051058837650225335	-0.359476024640625	0.2863404761401368	0.0035516224915526774	0.45958011332909904	0.18003664613192125	0.0014761619946482007	24606	bio	6	0	794	820.1999999999999	26.466666666666665
Wes	ID016	22_11_22	-0.4487898878447265	0.27170671793261736	0.002759084770112496	-0.27041168751171885	0.2941750912207033	0.0040447437873343175	-0.3596007876782227	0.2829409045766603	0.003401860172133549	0.4575677894929417	0.17978768075776325	-0.000248965374158	24607	bio	6	0	795	820.2333333333333	26.5
Wes	ID016	22_11_22	-0.44894276170312497	0.26970288605761716	0.00200965484594953	-0.27039303771777345	0.29009214764550784	0.004082986168607974	-0.3596678997104492	0.2798975168515625	0.003044127604116766	0.4557451239693042	0.1797101163633941	-0.00007756439436915064	24608	bio	6	0	796	820.2666666666667	26.53333333333333
Wes	ID016	22_11_22	-0.4477735421396485	0.26913045990039075	0.0013018241406169823	-0.26964132850488287	0.288066398859375	0.00216072323199043	-0.3587074353222657	0.2785984293798829	0.0016155866117431496	0.45418950781410067	0.17913585715506583	-0.0005742592083282649	24609	bio	6	0	797	820.3	26.566666666666666
Wes	ID016	22_11_22	-0.4499840191767579	0.2688104185458986	0.0022335252853221046	-0.26867562311621107	0.2875655770205079	0.001087846226263622	-0.3593298211464845	0.27818799778320324	0.0007455321654640544	0.45442984329354075	0.18227586360090525	0.0031400064458394217	24610	bio	6	0	798	820.3333333333334	26.599999999999998
Wes	ID016	22_11_22	-0.4509210011601563	0.2692482122490236	0.0010342139835204127	-0.26798639751953135	0.2876035572578126	0.0006902712666367048	-0.35945369933984384	0.2784258847534181	0.00026820890624285504	0.45467343805177635	0.18385316940304355	0.0015773058021383013	24611	bio	6	0	799	820.3666666666667	26.633333333333333
Wes	ID016	22_11_22	-0.45148348983593745	0.2674549733027345	0.0018793880463784385	-0.27135724567773445	0.2854649567988281	0.003992020694940092	-0.36142036775683595	0.2764599650507813	0.0027807597774007565	0.4550327400367645	0.18102437222669804	-0.0028287971763455155	24612	bio	6	0	800	820.4	26.666666666666668
Wes	ID016	22_11_22	-0.45181020155468765	0.26892422312792985	0.001505136404451542	-0.2720947973828125	0.28586926255078127	0.0008410978889082742	-0.3619524994687501	0.27739674283935556	0.0010773656686523597	0.45602474144453947	0.1805124950182187	-0.0005118772084793388	24613	bio	6	0	801	820.4333333333333	26.7
Wes	ID016	22_11_22	-0.4516035563925782	0.2703365706621095	0.0014273849446895907	-0.2726816533076173	0.2886729936171877	0.002864490839435678	-0.36214260485009775	0.2795047821396486	0.0021165939023811875	0.45746058790517297	0.17985903316300703	-0.0006534618552116733	24614	bio	6	0	802	820.4666666666667	26.733333333333334
Wes	ID016	22_11_22	-0.45186029735156263	0.27008718071679705	0.00035792633996840483	-0.27209275543457045	0.28844865157031263	0.0006301825599579628	-0.36197652639306654	0.27926791614355484	0.0002892880121874123	0.45718439895380725	0.1807028299135961	0.0008437967505890709	24615	bio	6	0	803	820.5	26.766666666666666
Wes	ID016	22_11_22	-0.4516974860117189	0.26964598376660165	0.00047027893982554494	-0.2722144555498047	0.28825425809765637	0.00022934633256146777	-0.3619559707807618	0.278950120932129	0.00031845930603832467	0.45697406354397524	0.18044507778648936	-0.0002577521271067418	24616	bio	6	0	804	820.5333333333333	26.8
Wes	ID016	22_11_22	-0.45169503567382807	0.2698767239179689	0.0002307531616441361	-0.2721536054921876	0.2896067084833984	0.00135381859028669	-0.36192432058300783	0.27974171620068367	0.0007922277476937959	0.4574326634734075	0.1806222506852934	0.00017717289880403442	24617	bio	6	0	805	820.5666666666666	26.833333333333332
Wes	ID016	22_11_22	-0.45159892797656265	0.27194930138378925	0.0020748045790627977	-0.270278007966797	0.28952244408593764	0.001877489431642869	-0.36093846797167983	0.28073587273486345	0.0014000902062776468	0.4572627339964944	0.182170500843627	0.0015482501583335972	24618	bio	6	0	806	820.6	26.866666666666667
Wes	ID016	22_11_22	-0.4515447482832031	0.2718379471396486	0.0001238354022913875	-0.27041794948632814	0.29006328811035176	0.0005586554283573566	-0.36098134888476563	0.2809506176250002	0.0002189843385881929	0.4574284466302177	0.18204142467005147	-0.00012907617357552081	24619	bio	6	0	807	820.6333333333333	26.9
Wes	ID016	22_11_22	-0.4503943146435547	0.2725769962734377	0.001367366513188417	-0.2709202687539063	0.29045670347167984	0.0006380441153315052	-0.3606572916987305	0.28151684987255876	0.0006524047961168334	0.45752094904783536	0.18036246027789293	-0.0016789643921585329	24620	bio	6	0	808	820.6666666666666	26.933333333333334
Wes	ID016	22_11_22	-0.45152854882714855	0.27406026747656265	0.0018672387756397228	-0.2704767575957032	0.2929020045566406	0.0024851960774878415	-0.3610026532114259	0.28348113601660163	0.001994415861882884	0.45900378005301	0.18202956398428705	0.001667103706394113	24621	bio	6	0	809	820.6999999999999	26.966666666666665
Wes	ID016	22_11_22	-0.45200405050781245	0.27458069201855473	0.0007049422332516791	-0.27174725779199216	0.29286701917675795	0.0012709817959261898	-0.3618756541499023	0.28372385559765634	0.0009061144704771484	0.459840423735908	0.18118195572719445	-0.0008476082570925969	24622	bio	6	0	810	820.7333333333333	27.0
Wes	ID016	22_11_22	-0.45189963888769547	0.27104131506542983	0.003540916689605549	-0.2712096808847657	0.29017287266601577	0.0027472557857846818	-0.3615546598862306	0.2806070938657228	0.003133247677882406	0.4576703106093014	0.181699965380638	0.000518009653443563	24623	bio	6	0	811	820.7666666666667	27.03333333333333
Wes	ID016	22_11_22	-0.4502535563447265	0.28021742207617195	0.009322581595827292	-0.268467208265625	0.2925506533291016	0.003629737862226611	-0.35936038230517575	0.28638403770263676	0.006179638678561884	0.4595168129909801	0.18220423963529087	0.0005042742546528534	24624	bio	6	0	812	820.8	27.066666666666666
Wes	ID016	22_11_22	-0.44936462820996104	0.28206184585839855	0.002047459967183908	-0.27072274429394527	0.2938935746230469	0.002625048642746002	-0.36004368625195315	0.2879777102407227	0.0017339828264232911	0.46104513619100734	0.17903327203238917	-0.0031709676029016975	24625	bio	6	0	813	820.8333333333334	27.099999999999998
Wes	ID016	22_11_22	-0.4488049982617188	0.28401462902734376	0.0020313906034746883	-0.26978290358300794	0.2935456266425782	0.0010021817993993987	-0.3592939509223634	0.288780127834961	0.0010981698684530633	0.46096215181051264	0.17927562661637786	0.00024235458398869092	24626	bio	6	0	814	820.8666666666667	27.133333333333333
Wes	ID016	22_11_22	-0.446292857404297	0.28436734155371113	0.0025367809944463813	-0.266623056743164	0.2976642362470705	0.0051911055783414595	-0.3564579570737305	0.2910157889003908	0.0036112382237900474	0.46016569249618594	0.18016116306823055	0.0008855364518526865	24627	bio	6	0	815	820.9	27.166666666666668
Wes	ID016	22_11_22	-0.4470407549804687	0.2882322050566406	0.003936562038215544	-0.2662832765556642	0.297821330131836	0.0003743381685696941	-0.35666201576806644	0.2930267675942383	0.0020213053351343497	0.46159774698157724	0.18101164969747502	0.0008504866292444735	24628	bio	6	0	816	820.9333333333333	27.2
Wes	ID016	22_11_22	-0.44871202155175793	0.2883012229072266	0.0016726910701048213	-0.26860538009667967	0.2997526047792969	0.003020262673861635	-0.3586587008242188	0.29402691384326174	0.0022331689888805597	0.46377568903631566	0.18047032011665545	-0.0005413295808195662	24629	bio	6	0	817	820.9666666666667	27.233333333333334
Wes	ID016	22_11_22	-0.4479106249316407	0.2872215768066406	0.0013445713983444101	-0.268718504029297	0.29566094889160155	0.004093219384230791	-0.35831456448046883	0.2914412628491211	0.002608451817954502	0.4618737238790691	0.17939074445095707	-0.0010795756656983846	24630	bio	6	0	818	821.0	27.266666666666666
Wes	ID016	22_11_22	-0.4454640986777345	0.28605004303515624	0.002712560061783077	-0.2680615412148437	0.2926399545322267	0.0030916026683500404	-0.3567628199462891	0.28934499878369146	0.0026081093020362783	0.4593476221960474	0.17752491185158634	-0.0018658325993707314	24631	bio	6	0	819	821.0333333333333	27.3
Wes	ID016	22_11_22	-0.44604932104394535	0.28773002191894537	0.0017789924867437636	-0.2694470711621093	0.29355978415039075	0.0016630633665683464	-0.3577481961030273	0.29064490303466806	0.0016311705097797682	0.4609319163119448	0.17669844592129735	-0.0008264659302889832	24632	bio	6	0	820	821.0666666666666	27.333333333333332
Wes	ID016	22_11_22	-0.44706539448925775	0.2859312016474611	0.002065952471711709	-0.270405017147461	0.29316391845117207	0.0010365182886323528	-0.3587352058183594	0.2895475600493166	0.0014759233739120524	0.4610083919236756	0.17680837399543237	0.00010992807413501282	24633	bio	6	0	821	821.1	27.366666666666667
Wes	ID016	22_11_22	-0.44580932406054696	0.28710232702929694	0.0017173373523748422	-0.27070109964257827	0.29224218301464844	0.000968122440013796	-0.3582552118515626	0.2896722550219727	0.0004959264505619769	0.4607133730947288	0.1751836418686512	-0.0016247321267811587	24634	bio	6	0	822	821.1333333333333	27.4
Wes	ID016	22_11_22	-0.44761740116406257	0.28807198018457036	0.002051674938626749	-0.27270751798535153	0.29484743671191405	0.0032883219722729604	-0.36016245957470705	0.2914597084482422	0.0026139211213275456	0.4633203631782623	0.175041063881434	-0.00014257798721720172	24635	bio	6	0	823	821.1666666666666	27.433333333333334
Wes	ID016	22_11_22	-0.4543957164189454	0.27618144331054695	0.013686870527885024	-0.2716883135527344	0.2878156476152345	0.007105268156491215	-0.3630420149858399	0.2819985454628907	0.009889663513040749	0.45969847105267253	0.18307744200725312	0.008036378125819116	24636	bio	6	0	824	821.1999999999999	27.466666666666665
Wes	ID016	22_11_22	-0.45520146919531257	0.275076477051758	0.001367548159914499	-0.27178360447070316	0.2914117907294922	0.0035974054062991676	-0.36349253683300786	0.2832441338906251	0.0013245604803410927	0.46081890555482413	0.18414384478739737	0.0010664027801442488	24637	bio	6	0	825	821.2333333333333	27.5
Wes	ID016	22_11_22	-0.45504505595996103	0.2722090372001953	0.0028717027009290052	-0.2724558138320312	0.28886575353125	0.002633281382664996	-0.3637504348959961	0.28053739536572264	0.002718997030723671	0.4593643533031379	0.1833474230519344	-0.0007964217354629599	24638	bio	6	0	826	821.2666666666667	27.53333333333333
Wes	ID016	22_11_22	-0.453330091696289	0.26712540285644537	0.005365113285535151	-0.27315769950781243	0.28541390809277356	0.003522482140905388	-0.3632438956020507	0.27626965547460947	0.004297695409694526	0.4563672317643029	0.18109820631551662	-0.002249216736417786	24639	bio	6	0	827	821.3	27.566666666666666
Wes	ID016	22_11_22	-0.45440402034179694	0.2684423233427735	0.0016992946486566844	-0.27352770052929687	0.2851526748476563	0.00045292776935625535	-0.3639658604355469	0.2767974990952149	0.0008943445133834135	0.4572614165528877	0.1816465769463618	0.0005483706308451741	24640	bio	6	0	828	821.3333333333334	27.599999999999998
Wes	ID016	22_11_22	-0.4548902762832032	0.2662116990830079	0.0022830088542990347	-0.2735200772558595	0.2835711178691407	0.0015815753509046764	-0.36420517676953135	0.2748914084760743	0.0019210553755911214	0.4563011037020243	0.18219906288400778	0.0005524859376459801	24641	bio	6	0	829	821.3666666666667	27.633333333333333
Wes	ID016	22_11_22	-0.4543755691962892	0.27023297582128913	0.00405408312583268	-0.272168579779297	0.2856769110263673	0.002502181098597202	-0.3632720744877931	0.2779549434238282	0.0032024875088428844	0.45741179551516625	0.18286033502928556	0.0006612721452777803	24642	bio	6	0	830	821.4	27.666666666666668
Wes	ID016	22_11_22	-0.4540050236552735	0.2693475870634767	0.0009598006305619956	-0.27223364986328136	0.28468479644042977	0.0009942461805104855	-0.36311933675927743	0.27701619175195324	0.000951095954759641	0.45672050886866516	0.18241727528307353	-0.00044305974621203226	24643	bio	6	0	831	821.4333333333333	27.7
Wes	ID016	22_11_22	-0.4532995986025392	0.2699044944140625	0.0008987604253424038	-0.27226618490527343	0.28324263646191405	0.0014425269261229973	-0.3627828917539063	0.2765735654379883	0.0005559795818673381	0.45618457190966866	0.18152411109319347	-0.000893164189880058	24644	bio	6	0	832	821.4666666666667	27.733333333333334
Wes	ID016	22_11_22	-0.4516437147080079	0.27073543121875	0.0018526757529455662	-0.27207410564062506	0.28326863726953144	0.00019383107569379877	-0.3618589101743165	0.2770020342441407	0.001018492747773409	0.4557104320157003	0.18000646031330111	-0.0015176507798923544	24645	bio	6	0	833	821.5	27.766666666666666
Wes	ID016	22_11_22	-0.45197628001171886	0.27228649510351577	0.0015863161273393996	-0.27283194069824224	0.28636531984375013	0.0031880647640886023	-0.36240411035498055	0.27932590747363295	0.002386970888751431	0.4575584135256978	0.1796967100815379	-0.00030975023176321725	24646	bio	6	0	834	821.5333333333333	27.8
Wes	ID016	22_11_22	-0.451823678413086	0.2739969670810547	0.0017172657435153232	-0.27230171480468757	0.2900675081367188	0.0037399649269464993	-0.3620626966088868	0.28203223760888674	0.0027277804433283397	0.45894616168606783	0.1802398338537764	0.0005431237722385018	24647	bio	6	0	835	821.5666666666666	27.833333333333332
Wes	ID016	22_11_22	-0.4483821788457032	0.2732087750595704	0.003530604188383006	-0.27373094244433593	0.29281392852246113	0.0030960485430877897	-0.36105656064501956	0.2830113517910158	0.0014039138718002784	0.45875621546458506	0.17574816192162515	-0.004491671932151248	24648	bio	6	0	836	821.6	27.866666666666667
Wes	ID016	22_11_22	-0.4482864795380861	0.2761207293828125	0.002913526443697863	-0.2716883135527344	0.2935412704863283	0.00216826177414249	-0.35998739654541023	0.2848309999345704	0.0021105049723313157	0.4590420723585908	0.1774553112243449	0.001707149302719757	24649	bio	6	0	837	821.6333333333333	27.9
Wes	ID016	22_11_22	-0.4467411331083986	0.27300553314453135	0.0034774334200310753	-0.2725335439951173	0.2927646495048828	0.0011478478337968877	-0.35963733855175795	0.28288509132470707	0.0019771446373141426	0.4575620069175102	0.17532457552780142	-0.0021307356965434843	24650	bio	6	0	838	821.6666666666666	27.933333333333334
Wes	ID016	22_11_22	-0.4485031983115235	0.273606954966797	0.0018618759325908522	-0.2714536256347657	0.2925260138203125	0.0011059704584548368	-0.3599784119731446	0.28306648439355475	0.0003863088456175834	0.45794223617573604	0.1780575243367304	0.0027329488089289644	24651	bio	6	0	839	821.6999999999999	27.966666666666665
Wes	ID016	22_11_22	-0.4511449348173828	0.2734284886904297	0.0026477579153295224	-0.267900227303711	0.2908773448095705	0.0039172374457165015	-0.3595225810605469	0.2821529167500001	0.0010209738783287612	0.45701942488582475	0.18407358694727938	0.006016062610548989	24652	bio	6	0	840	821.7333333333333	28.0
Wes	ID016	22_11_22	-0.44964396672949225	0.28005923915234376	0.0067985113730168675	-0.2612644400361328	0.3011405850644533	0.012221610908141336	-0.35545420338281253	0.29059991210839853	0.009375682775856492	0.45912525482695765	0.18955545157731588	0.005481864630036498	24653	bio	6	0	841	821.7666666666667	28.03333333333333
Wes	ID016	22_11_22	-0.4450665994199219	0.2850712691777344	0.006787690068214718	-0.26264166606054684	0.30029903012890635	0.001613990778123191	-0.35385413274023436	0.2926851496533204	0.002628391462471334	0.45921383263674664	0.183059392041923	-0.006496059535392867	24654	bio	6	0	842	821.8	28.066666666666666
Wes	ID016	22_11_22	-0.4423231738916016	0.2757688336357422	0.009698540644981527	-0.2683656553730469	0.2901358453378906	0.01166423502617933	-0.35534441463232425	0.2829523394868164	0.009846244657487128	0.4542374703076044	0.17454979024445422	-0.008509601797468791	24655	bio	6	0	843	821.8333333333334	28.099999999999998
Wes	ID016	22_11_22	-0.44550725185058604	0.27405795326855475	0.0036146181098033235	-0.26810455825781254	0.2895070614091797	0.0006808384041671205	-0.3568059050541993	0.2817825073388672	0.0018720207017038867	0.4546557327514138	0.1780741155707707	0.0035243253263164964	24656	bio	6	0	844	821.8666666666667	28.133333333333333
Wes	ID016	22_11_22	-0.4445313367207031	0.27612018486328127	0.002281492820725651	-0.2684079917666016	0.2907168476777344	0.0012472588784368651	-0.35646966424365234	0.28341851627050785	0.0016702045105570617	0.4554082529895109	0.1767271773189972	-0.0013469382517735107	24657	bio	6	0	845	821.9	28.166666666666668
Wes	ID016	22_11_22	-0.4453109525595704	0.27688292059667985	0.0010906725701216946	-0.2681464862617189	0.2912391780380861	0.0005841353733759291	-0.35672871941064466	0.28406104931738296	0.0006927902250118983	0.45601102946272154	0.17774518346871315	0.0010180061497159498	24658	bio	6	0	846	821.9333333333333	28.2
Wes	ID016	22_11_22	-0.44711685158496106	0.27651686734179703	0.0018426248330349678	-0.26590075158496096	0.28823002697851563	0.0037547722084977373	-0.356508801584961	0.28237344716015633	0.0017018709972055463	0.45478928007227115	0.18159425378542485	0.0038490703167116946	24659	bio	6	0	847	821.9666666666667	28.233333333333334
Wes	ID016	22_11_22	-0.4482090216347656	0.27355481722167974	0.0031569884909161427	-0.26620963028906264	0.28826174524121106	0.0003105029823302004	-0.3572093259619141	0.2809082812314454	0.0016240214288490526	0.4544314745025589	0.1825926399994754	0.000998386214050545	24660	bio	6	0	848	822.0	28.266666666666666
Wes	ID016	22_11_22	-0.4479196095039062	0.2755785240595705	0.002044296638752423	-0.2613952608535157	0.29524725017773457	0.008483833583947916	-0.35465743517871096	0.28541288711865254	0.00517722133663015	0.4552388520995833	0.18755850134441726	0.004965861344941869	24661	bio	6	0	849	822.0333333333333	28.3
Wes	ID016	22_11_22	-0.4447351231552734	0.27523969678125004	0.0032024611206324678	-0.26215268752148435	0.2885251565644531	0.006764631379688736	-0.3534439053383789	0.28188242667285157	0.003733203133067036	0.45208439111278825	0.18306515027065592	-0.004493351073761337	24662	bio	6	0	850	822.0666666666666	28.333333333333332
Wes	ID016	22_11_22	-0.4505331671240236	0.27133807820996103	0.006988557886959761	-0.2652500507451172	0.287145888591797	0.0033905809354015026	-0.3578916089345704	0.279241983400879	0.0051724276652341875	0.4539410633985785	0.1859562316356928	0.0028910813650368794	24663	bio	6	0	851	822.1	28.366666666666667
Wes	ID016	22_11_22	-0.44617633022460934	0.27965901729687515	0.009392553170263801	-0.2608304579697267	0.29205881606250017	0.006608302099077615	-0.353503394097168	0.28585891667968766	0.007939788125347144	0.45462068791851334	0.18576018779962317	-0.00019604383606963705	24664	bio	6	0	852	822.1333333333333	28.4
Wes	ID016	22_11_22	-0.44682757558398434	0.27902533269238283	0.0009086675388050613	-0.261691887868164	0.29198952595214855	0.000864212120555032	-0.35425973172607417	0.2855074293222657	0.0008340203662542334	0.45498840613892416	0.18558904378461114	-0.00017114401501203136	24665	bio	6	0	853	822.1666666666666	28.433333333333334
Wes	ID016	22_11_22	-0.4480150365517579	0.2761354314101563	0.003124354808756579	-0.26638959399414075	0.2911779195908204	0.004767299836572883	-0.3572023152729493	0.28365667550048834	0.0034762174326649705	0.45613002925957946	0.18224729856685312	-0.003341745217758013	24666	bio	6	0	854	822.1999999999999	28.466666666666665
Wes	ID016	22_11_22	-0.44642041110449227	0.2789455605810547	0.003231045693610854	-0.2662081328603516	0.2945501290478516	0.0033770882080820363	-0.35631427198242194	0.28674784481445315	0.0032162009597424624	0.45736657827621935	0.1808866158315162	-0.0013606827353369322	24667	bio	6	0	855	822.2333333333333	28.5
Wes	ID016	22_11_22	-0.44843295529199234	0.2757631161806642	0.0037654065475347044	-0.2663188064550781	0.29416978215527356	0.00039612170259082995	-0.3573758808735352	0.28496644916796887	0.00207373669664302	0.45708139032511025	0.1830419857816632	0.002155369950147007	24668	bio	6	0	856	822.2666666666667	28.53333333333333
Wes	ID016	22_11_22	-0.4448154397861328	0.280176719241211	0.005706689969781305	-0.2664746751708984	0.2943829615517579	0.0002640842889247693	-0.3556450574785156	0.28727984039648446	0.002889208992253785	0.4571795201090336	0.17890568924473144	-0.004136296536931761	24669	bio	6	0	857	822.3	28.566666666666666
Wes	ID016	22_11_22	-0.4470572266962891	0.2823526192880861	0.003124123807492124	-0.26589435348046875	0.2980794323896485	0.003741746907496383	-0.35647579008837893	0.2902160258388673	0.0030514425475750328	0.4596741569555984	0.18184421707093928	0.0029385278262078485	24670	bio	6	0	858	822.3333333333334	28.599999999999998
Wes	ID016	22_11_22	-0.44725788214355466	0.28290067819628906	0.000583636166955044	-0.2657538674414064	0.2994885128066407	0.0014160663645190709	-0.3565058747924805	0.29119459550146487	0.0009790320086581479	0.46031590371267156	0.1822604279871471	0.00041621091620780426	24671	bio	6	0	859	822.3666666666667	28.633333333333333
Wes	ID016	22_11_22	-0.449109112419922	0.28662968407617195	0.004163236528032051	-0.27281941674902344	0.29671976712011716	0.007588671800454303	-0.3609642645844727	0.29167472559814456	0.004484168200132318	0.46407902975652987	0.1765782165941534	-0.005682211392993686	24672	bio	6	0	860	822.4	28.666666666666668
Wes	ID016	22_11_22	-0.44998483595605476	0.2874023572910158	0.0011678679757035867	-0.2735470309726562	0.29762462245117205	0.0011611139601999298	-0.3617659334643555	0.29251348987109393	0.0011602579448332896	0.4652297629901843	0.17673368024336597	0.00015546364921256717	24673	bio	6	0	861	822.4333333333333	28.7
Wes	ID016	22_11_22	-0.44916152242480467	0.2895537539589845	0.002303552212059964	-0.27287577452050793	0.2981116951718752	0.0008293521928612993	-0.3610186484726563	0.29383272456542986	0.0015161843679310399	0.4654805415595448	0.17649335192006682	-0.00024032832329914933	24674	bio	6	0	862	822.4666666666667	28.733333333333334
Wes	ID016	22_11_22	-0.4482076603359375	0.29143534119921877	0.002109555267631149	-0.2701548104228515	0.29666912680371094	0.0030797157527218894	-0.3591812353793945	0.29405223400146485	0.0018504786591037159	0.4641959458783761	0.17812975572297213	0.0016364038029053063	24675	bio	6	0	863	822.5	28.766666666666666
Wes	ID016	22_11_22	-0.4463403667333985	0.2912243398808594	0.001879177201445493	-0.26852683315429693	0.2945540768144532	0.002669034740124123	-0.3574335999438477	0.2928892083476563	0.002099251839821897	0.46210698624380847	0.17784470717998108	-0.000285048542991051	24676	bio	6	0	864	822.5333333333333	28.8
Wes	ID016	22_11_22	-0.44757833188769536	0.28833974766406256	0.003139017359056501	-0.2685618185341798	0.2946695149550782	0.00012062313673795196	-0.3580700752109376	0.2915046313095704	0.0015238616538294776	0.46172408301548995	0.17912838414725854	0.001283676967277464	24677	bio	6	0	865	822.5666666666666	28.833333333333332
Wes	ID016	22_11_22	-0.4483473295957032	0.2859879678085939	0.002474313230678251	-0.2673166384960939	0.29539059494433606	0.0014388987727271857	-0.35783198404589855	0.290689281376465	0.0008494015047576798	0.4610249311191205	0.18127471008680712	0.0021463259395485823	24678	bio	6	0	866	822.6	28.866666666666667
Wes	ID016	22_11_22	-0.449710942631836	0.2856909324042969	0.001395589675985417	-0.2672856008828126	0.2925156679492189	0.0028750945307400855	-0.3584982717573243	0.2891033001767579	0.001720254539369484	0.4605450347426199	0.18255295759725748	0.0012782475104503588	24679	bio	6	0	867	822.6333333333333	28.9
Wes	ID016	22_11_22	-0.4472759874179688	0.28755754535742195	0.0030681021512187576	-0.26741546879101574	0.29624399317968764	0.003730586374516851	-0.3573457281044923	0.2919007692685548	0.003025589230421463	0.46141307794004255	0.18007015448576003	-0.002482803111497456	24680	bio	6	0	868	822.6666666666666	28.933333333333334
Wes	ID016	22_11_22	-0.4504467246484376	0.2841223077646484	0.004674872394353175	-0.26561528722070316	0.2972998165507814	0.002086963506398931	-0.3580310059345704	0.2907110621577149	0.0013729561952150983	0.46119315137086236	0.185300585534453	0.005230431048692974	24681	bio	6	0	869	822.6999999999999	28.966666666666665
Wes	ID016	22_11_22	-0.4528370292607422	0.2844516059511719	0.002412880733739721	-0.2666681157343751	0.29858392973535164	0.0016605404391305128	-0.35975257249755865	0.2915177678432618	0.0019012010661402679	0.4630383595199528	0.18670454450582838	0.0014039589713753797	24682	bio	6	0	870	822.7333333333333	29.0
Wes	ID016	22_11_22	-0.452249901076172	0.28543405531542976	0.0011445200996257428	-0.2646868814199219	0.2972483594550781	0.002389359199098517	-0.35846839124804697	0.29134120738525393	0.0012962619630805076	0.4619299585918415	0.18793473368399727	0.001230189178168889	24683	bio	6	0	871	822.7666666666667	29.03333333333333
Wes	ID016	22_11_22	-0.4513556638759766	0.2810388297890627	0.004485272299185636	-0.26444307279980483	0.29778688927148456	0.0005911488868315343	-0.3578993683378907	0.2894128595302736	0.002010550303297543	0.46027357203966324	0.18766143503457214	-0.00027329864942512994	24684	bio	6	0	872	822.8	29.066666666666666
Wes	ID016	22_11_22	-0.45458398404687506	0.2749560021054689	0.006886424598739545	-0.2683351622792969	0.293343201506836	0.005907175421981287	-0.36145957316308597	0.28414960180615245	0.006354285189371403	0.45977605335405985	0.18715424844666695	-0.0005071865879051896	24685	bio	6	0	873	822.8333333333334	29.099999999999998
Wes	ID016	22_11_22	-0.45446949881542964	0.27936878838671886	0.004414271132611481	-0.26933925629492195	0.29380141469238286	0.0011037047230229005	-0.3619043775551758	0.28658510153955086	0.002475784703605324	0.461633836409371	0.18569196912570274	-0.0014622793209642104	24686	bio	6	0	874	822.8666666666667	29.133333333333333
Wes	ID016	22_11_22	-0.4528622132890625	0.2774757662363283	0.0024833243092956155	-0.2710144706328126	0.29341780068261736	0.0017185758017506066	-0.36193834196093755	0.28544678345947283	0.0011388246714447638	0.4609546936183552	0.18254519980394	-0.003146769321762749	24687	bio	6	0	875	822.9	29.166666666666668
Wes	ID016	22_11_22	-0.45207184318945326	0.27492687031054697	0.002668624240094703	-0.27144504945214853	0.2933204678164063	0.00044144286890332365	-0.3617584463208009	0.28412366906347664	0.0013352880386765058	0.45999503563248567	0.18156090725986795	-0.0009842925440720351	24688	bio	6	0	876	822.9333333333333	29.2
Wes	ID016	22_11_22	-0.44770397976953125	0.27553155925000006	0.004409521467074373	-0.27284296721875	0.2922199938437502	0.0017791056873254002	-0.36027347349414063	0.2838757765468751	0.0015055215029040336	0.4586746474502647	0.1756555651252597	-0.005905342134608249	24689	bio	6	0	877	822.9666666666667	29.233333333333334
Wes	ID016	22_11_22	-0.45063104450976565	0.27404638222851574	0.0032822947428085367	-0.2730286483789064	0.29358877981542975	0.001381322746320989	-0.361829846444336	0.28381758102197274	0.0015574605867303933	0.45986221531573546	0.1786743305986276	0.003018765473367907	24690	bio	6	0	878	823.0	29.266666666666666
Wes	ID016	22_11_22	-0.445432516544922	0.27835285107128915	0.006750582707814173	-0.2708596909560548	0.2947457476894533	0.0024582414372200383	-0.3581461037504884	0.2865492993803712	0.004586092609628275	0.4586710505438916	0.17534080669831215	-0.003333523900315466	24691	bio	6	0	879	823.0333333333333	29.3
Wes	ID016	22_11_22	-0.4461307267138672	0.27718880444335947	0.0013573879298170372	-0.2726016089365235	0.2939462568876954	0.0019166282354112884	-0.35936616782519537	0.2855675306655274	0.0015660223995322142	0.4590129161012503	0.17433636146543668	-0.0010044452328754616	24692	bio	6	0	880	823.0666666666666	29.333333333333332
Wes	ID016	22_11_22	-0.44540079828222656	0.2784789073427736	0.0014822823639219671	-0.27073989665917964	0.2941944216640626	0.0018781795334425195	-0.3580703474707031	0.2863366645034181	0.0015068899268708786	0.4584790716889191	0.17536649607652632	0.0010301346110896392	24693	bio	6	0	881	823.1	29.366666666666667
Wes	ID016	22_11_22	-0.4439932152939454	0.27605048636328133	0.0028068698442458243	-0.27216313458398433	0.29343318335937507	0.0016140291035560547	-0.3580781749389649	0.2847418348613282	0.0015948488506902438	0.4574908653599718	0.1727070780010181	-0.0026594180755082353	24694	bio	6	0	882	823.1333333333333	29.4
Wes	ID016	22_11_22	-0.44599623038964853	0.2767933471337891	0.002136331340867785	-0.26982238124902347	0.2956082666269533	0.0031953268058258284	-0.357909305819336	0.2862008068803712	0.0014687124061281084	0.45826845085719625	0.1771756933570685	0.0044686153560504205	24695	bio	6	0	883	823.1666666666666	29.433333333333334
Wes	ID016	22_11_22	-0.4440091424902344	0.2774631061572266	0.0020969252417466053	-0.2716594540175781	0.2940107824521485	0.002434500368805997	-0.3578342982539062	0.28573694430468755	0.0004698878844911527	0.45792028383491123	0.17314225569566546	-0.004033437661403044	24696	bio	6	0	884	823.1999999999999	29.466666666666665
Wes	ID016	22_11_22	-0.44317384952929695	0.2772974360898439	0.0008515637978555639	-0.27245880868945327	0.2939389058740236	0.0008025796745069296	-0.3578163291093751	0.28561817098193376	0.00012012490313484052	0.4578321362381345	0.17152423643767448	-0.001618019257990988	24697	bio	6	0	885	823.2333333333333	29.5
Wes	ID016	22_11_22	-0.4416415715683595	0.2783091533789064	0.0018361502178641546	-0.2716003736484376	0.29495416254003914	0.0013295325560258333	-0.35662097260839853	0.28663165795947276	0.0015671735762410304	0.45753275888045036	0.17085392977633335	-0.0006703066613411301	24698	bio	6	0	886	823.2666666666667	29.53333333333333
Wes	ID016	22_11_22	-0.44287327474804683	0.2781370852070313	0.0012436640135600786	-0.27038173893750006	0.2943579136533203	0.0013566809844673272	-0.35662750684277345	0.2862474994301758	0.00038421409637137444	0.457297287950542	0.1732525474611126	0.002398617684779253	24699	bio	6	0	887	823.3	29.566666666666666
Wes	ID016	22_11_22	-0.4430122633583984	0.27754723442480467	0.0006060047682162337	-0.2708375017851563	0.29534771403125015	0.0010896901217565414	-0.35692488257177735	0.2864474742280274	0.00035836049444155254	0.45765437536474346	0.17309247700874303	-0.00016007045236957063	24700	bio	6	0	888	823.3333333333334	29.599999999999998
Wes	ID016	22_11_22	-0.4452490134628906	0.2779360213701172	0.002270287717182851	-0.27070994808496107	0.2952262861757813	0.0001761098251582383	-0.35797948077392583	0.28658115377294924	0.0010630369648818982	0.4585608643931624	0.17539338242947236	0.0023009054207293322	24701	bio	6	0	889	823.3666666666667	29.633333333333333
Wes	ID016	22_11_22	-0.4461304544541016	0.2787481722509766	0.001198552157508278	-0.27073771858105466	0.29667144101171883	0.0014454216340870779	-0.35843408651757813	0.2877098066313477	0.0012167677086990364	0.45962150429406384	0.17630614101642123	0.0009127585869488641	24702	bio	6	0	890	823.4	29.666666666666668
Wes	ID016	22_11_22	-0.445240709540039	0.2745032341152345	0.004337181779494372	-0.2721502022451172	0.29478100532910156	0.002359842615802198	-0.3586954558925781	0.284642119722168	0.0030788012152362684	0.45791218197151456	0.17427424285021387	-0.0020318981662073576	24703	bio	6	0	891	823.4333333333333	29.7
Wes	ID016	22_11_22	-0.4457079072978516	0.27383442800097657	0.0008158280231604227	-0.27086186903417975	0.294513510109375	0.0013158100755736016	-0.35828488816601567	0.2841739690551758	0.0006226804197178014	0.45729957989998893	0.17606465157250414	0.0017904087222902765	24704	bio	6	0	892	823.4666666666667	29.733333333333334
Wes	ID016	22_11_22	-0.4429670682373048	0.2727860917734375	0.002934485917803978	-0.271889785779297	0.29450411714746094	0.00102795966001881	-0.3574284270083009	0.2836451044604492	0.0010065900229136988	0.4562999295616946	0.172450309362911	-0.003614342209593141	24705	bio	6	0	893	823.5	29.766666666666666
Wes	ID016	22_11_22	-0.4447084416982423	0.2735759173535157	0.0019121208061739618	-0.2719070742744141	0.29461846624902344	0.00011564864500530182	-0.3583077579863282	0.2840971918012696	0.0009887395676559333	0.45726979325400063	0.17407786030269537	0.0016275509397843668	24706	bio	6	0	894	823.5333333333333	29.8
Wes	ID016	22_11_22	-0.44421469861328133	0.27111822844921885	0.0025067941647153127	-0.2728541298691407	0.2924889864921876	0.002330578969757672	-0.358534414241211	0.2818036074707032	0.0023047564164781235	0.45602653363460166	0.17268802454034402	-0.0013898357623513546	24707	bio	6	0	895	823.5666666666666	29.833333333333332
Wes	ID016	22_11_22	-0.4560495583652344	0.27677496959960957	0.01311726441720692	-0.26969646110742196	0.29585915400097673	0.004618322319417789	-0.3628730097363282	0.28631706180029315	0.0062605655379961616	0.4622275208953424	0.18732774207747527	0.014639717537131253	24708	bio	6	0	896	823.6	29.866666666666667
Wes	ID016	22_11_22	-0.4554708702333985	0.2735116640488282	0.003314218319858875	-0.26838226321875003	0.2957178511826173	0.001321772513357001	-0.36192656672607426	0.28461475761572275	0.0019477150480664309	0.4604306679129661	0.18840186204414866	0.0010741199666733925	24709	bio	6	0	897	823.6333333333333	29.9
Wes	ID016	22_11_22	-0.456313378078125	0.27234652838183604	0.0014378319063517058	-0.2690129529658203	0.29496668648925795	0.000980825139160481	-0.36266316552197264	0.283656607435547	0.0012085650805354975	0.4604189858903103	0.18866139191698664	0.0002595298728379769	24710	bio	6	0	898	823.6666666666666	29.933333333333334
Wes	ID016	22_11_22	-0.4559564455253906	0.27164368979687503	0.0007882784556941029	-0.26819263429199225	0.2957366371064454	0.0011250540784950266	-0.36207453990869143	0.2836901634516602	0.0005895813080721556	0.4599761746974731	0.18930324592820108	0.0006418540112144433	24711	bio	6	0	899	823.6999999999999	29.966666666666665
Wes	ID016	22_11_22	-0.45652274583789065	0.2733668218535157	0.0018138026707887204	-0.2677823388251954	0.2969010921240236	0.0012346245818211836	-0.36215254233154304	0.28513395698876964	0.0014458990821525914	0.4609293192510904	0.19020200607901896	0.0008987601508178844	24712	bio	6	0	900	823.7333333333333	30.0
Wes	ID016	22_11_22	-0.4559941535029297	0.2722140740058594	0.001268163024557831	-0.26681949216406253	0.2963884269853516	0.0010908250259616878	-0.3614068228334961	0.2843012504956055	0.001117809318947135	0.45982832951436026	0.19071300908604052	0.0005110030070215599	24713	bio	6	0	901	823.7666666666667	30.03333333333333
Wes	ID016	22_11_22	-0.457187468055664	0.2714472543759767	0.001418454076288998	-0.26826723346777337	0.29443237669921873	0.002433533974357227	-0.3627273507617187	0.2829398155375977	0.001896654727171352	0.4600283363088243	0.1903133492032496	-0.00039965988279092035	24714	bio	6	0	902	823.8	30.066666666666666
Wes	ID016	22_11_22	-0.4559804043847657	0.27158338425878914	0.001214715625402496	-0.27200998846582025	0.2951839497822266	0.0038174699834454353	-0.363995196425293	0.2833836670205079	0.0013432932537334088	0.4613012093574845	0.18547803273276284	-0.004835316470486767	24715	bio	6	0	903	823.8333333333334	30.099999999999998
Wes	ID016	22_11_22	-0.4569067682373047	0.2725172352548828	0.0013153811881716924	-0.2713729006142578	0.29637603916601574	0.0013516501135838381	-0.36413983442578124	0.28444663721044927	0.001072765480377365	0.46206894337963067	0.18706164374140463	0.0015836110086417943	24716	bio	6	0	904	823.8666666666667	30.133333333333333
Wes	ID016	22_11_22	-0.45658332363574217	0.27174183944238295	0.0008401518174248368	-0.2718078355898439	0.29588229608105476	0.0006579898684135412	-0.36419557961279303	0.28381206776171886	0.000637013273909581	0.46172254657605877	0.1863457609641912	-0.0007158827772134335	24717	bio	6	0	905	823.9	30.166666666666668
Wes	ID016	22_11_22	-0.45679446108398447	0.2723311457050781	0.0006259879338309988	-0.2713177680117187	0.2965251013876955	0.0008083098993424417	-0.3640561145478516	0.2844281235463868	0.0006316448639559737	0.4619915713557955	0.18704799160802538	0.0007022306438341785	24718	bio	6	0	906	823.9333333333333	30.2
Wes	ID016	22_11_22	-0.45662348195117186	0.2714580086367189	0.0008897202953739475	-0.27150658015917983	0.29601148333984373	0.0005472234699900497	-0.36406503105517585	0.2837347459882813	0.0006934348867681893	0.4615720452088067	0.18673816013087152	-0.0003098314771538546	24719	bio	6	0	907	823.9666666666667	30.233333333333334
Wes	ID016	22_11_22	-0.45900112648437497	0.28013329380859386	0.008995207965334916	-0.26888553539550775	0.30106217425195325	0.005690285963186613	-0.36394333093994136	0.29059773403027356	0.006864067000152082	0.46572716386226526	0.1912641001643586	0.00452594003348708	24720	bio	6	0	908	824.0	30.266666666666666
Wes	ID016	22_11_22	-0.4563121529091798	0.2816337173769532	0.0030792612381196163	-0.267267903998047	0.29989390759765633	0.001995389263675865	-0.3617900284536134	0.29076381248730476	0.0021596975833472563	0.46415042749158264	0.18992409692630002	-0.0013400032380585791	24721	bio	6	0	909	824.0333333333333	30.3
Wes	ID016	22_11_22	-0.44229023045996096	0.28346779528808597	0.014141363122274056	-0.2691413234453126	0.2958773954052736	0.004431937569162298	-0.3557157769526368	0.2896725953466798	0.00617148978327847	0.4587416772737129	0.17359303607989535	-0.016331060846404677	24722	bio	6	0	910	824.0666666666666	30.333333333333332
Wes	ID016	22_11_22	-0.44542176228417985	0.28169225322656266	0.0035998668278610056	-0.2683855303359375	0.29648684889062515	0.00097090513181572	-0.35690364631005866	0.2890895510585939	0.0013232438370048881	0.45929618034627157	0.17765333513135903	0.004060299051463684	24723	bio	6	0	911	824.1	30.366666666666667
Wes	ID016	22_11_22	-0.4444005159033204	0.2825084880039064	0.001307357404141588	-0.2693207426308595	0.29671663613281263	0.0009630286668866031	-0.35686062926708995	0.2896125620683595	0.0005247770786932293	0.45959215052990493	0.1756553400337982	-0.001997995097560823	24724	bio	6	0	912	824.1333333333333	30.4
Wes	ID016	22_11_22	-0.4452388037216797	0.28399693214257815	0.001708271764197925	-0.2693150251757812	0.2976103288134766	0.0008937109693658944	-0.35727691444873044	0.2908036304780274	0.0012617199804085756	0.46066641411894416	0.1764497107585772	0.0007943707247790033	24725	bio	6	0	913	824.1666666666666	30.433333333333334
Wes	ID016	22_11_22	-0.445833963569336	0.28277135480761717	0.0013624445119829233	-0.268065080591797	0.29611752851855466	0.0019470013311629882	-0.3569495220805665	0.2894444416630859	0.0013980629447181377	0.4595552699330086	0.17826916757477856	0.0018194568162013536	24726	bio	6	0	914	824.1999999999999	30.466666666666665
Wes	ID016	22_11_22	-0.4458390003750001	0.2857901710888673	0.003018820483127817	-0.26530708916601564	0.2988854574257813	0.003907422058102313	-0.3555730447705079	0.2923378142573243	0.0032041059211886263	0.46031900657274566	0.18100623605007213	0.0027370684752935637	24727	bio	6	0	915	824.2333333333333	30.5
Wes	ID016	22_11_22	-0.44553651977539066	0.28383942986816413	0.001974053146014702	-0.2682006659550782	0.2980728981552736	0.003005501489317473	-0.3568685928652344	0.29095616401171887	0.001894043892556646	0.4604461770392135	0.17790614567703777	-0.003100090373034353	24728	bio	6	0	916	824.2666666666667	30.53333333333333
Wes	ID016	22_11_22	-0.44557572518164057	0.28562640683984375	0.001787406993718132	-0.2660130587382812	0.29850020985742187	0.0022289505660232104	-0.3557943919599609	0.2920633083486328	0.001542619903816598	0.4603157888164459	0.18002357063558247	0.0021174249585446947	24729	bio	6	0	917	824.3	30.566666666666666
Wes	ID016	22_11_22	-0.4444634079091798	0.2857965691933595	0.0011252577221101572	-0.2656799489150392	0.2991947445195313	0.000770286019094065	-0.3550716784121095	0.2924956568564454	0.000842163941555135	0.4600321794073497	0.1792847910782741	-0.0007387795573083611	24730	bio	6	0	918	824.3333333333334	30.599999999999998
Wes	ID016	22_11_22	-0.4435428976416016	0.28656529464160174	0.0011992822718160118	-0.2647181912929688	0.3010565929267579	0.002095580400534107	-0.3541305444672852	0.2938109437841798	0.0016173165442700485	0.46014488284892	0.1794109063760175	0.00012611529774339547	24731	bio	6	0	919	824.3666666666667	30.633333333333333
Wes	ID016	22_11_22	-0.44620137812304694	0.2771451067509767	0.009788128440355927	-0.2688600791074218	0.290277284286133	0.01154767203540894	-0.3575307286152344	0.28371119551855484	0.010656742807676265	0.4564211480274638	0.1778268551804373	-0.001584051195580194	24732	bio	6	0	920	824.4	30.666666666666668
Wes	ID016	22_11_22	-0.4477521697480469	0.2816839493037111	0.004796461860859782	-0.2665603008671875	0.29531014218359375	0.005533411115242431	-0.3571562353076172	0.2884970457436524	0.004800479935851903	0.4591199427403749	0.18170351257182205	0.0038766573913847358	24733	bio	6	0	921	824.4333333333333	30.7
Wes	ID016	22_11_22	-0.4461755134453125	0.28039738578125006	0.0020349670253543345	-0.267201064225586	0.2976982687177736	0.0024725949981183695	-0.35668828883544923	0.28904782724951184	0.0007227268972517949	0.4591025831227967	0.1798087150943684	-0.0018947974774536358	24734	bio	6	0	922	824.4666666666667	30.733333333333334
Wes	ID016	22_11_22	-0.44621662466992196	0.2789455605810547	0.001452407155280929	-0.2688705611083986	0.29662883235839854	0.0019826532648131792	-0.35754359288916027	0.2877871964697266	0.001523395873447354	0.4589759157820752	0.17822548740715874	-0.0015832276872096707	24735	bio	6	0	923	824.5	30.766666666666666
Wes	ID016	22_11_22	-0.4454563392744142	0.28159151711328123	0.0027530201330638183	-0.27037792730078136	0.2991507745673829	0.0029380853192845875	-0.3579171332875978	0.2903711458403321	0.0026108096022339953	0.4608905256538037	0.17595674997438582	-0.0022687374327729215	24736	bio	6	0	924	824.5333333333333	30.8
Wes	ID016	22_11_22	-0.4445965429345704	0.28117441515234387	0.0009556274335883028	-0.27349571000683603	0.29715565500488283	0.003701495788305608	-0.3590461264707032	0.28916503507861335	0.0016520680303886656	0.4610103452696392	0.17184555582204866	-0.004111194152337155	24737	bio	6	0	925	824.5666666666666	30.833333333333332
Wes	ID016	22_11_22	-0.4456878962050781	0.281926532754883	0.0013254179903324959	-0.27396876134960935	0.29764871744042987	0.0006832921324347324	-0.3598283287773437	0.28978762509765643	0.0009997293535381367	0.4620100581702048	0.17243737520270108	0.0005918193806524197	24738	bio	6	0	926	824.6	30.866666666666667
Wes	ID016	22_11_22	-0.44426506666992194	0.28271458864648435	0.0016264919226360436	-0.272226571109375	0.2980601019462892	0.0017901016856114586	-0.35824581888964846	0.29038734529638677	0.0016923362140598478	0.4611560224698337	0.17272153523278683	0.000284160030085745	24739	bio	6	0	927	824.6333333333333	30.9
Wes	ID016	22_11_22	-0.44391725481933597	0.28236269289941407	0.000494776414367327	-0.2697760970888672	0.29628837152148435	0.0030238802263586355	-0.3568466759541016	0.2893255322104492	0.0017564304664742596	0.4594004938268474	0.17469707307448856	0.0019755378417017355	24740	bio	6	0	928	824.6666666666666	30.933333333333334
Wes	ID016	22_11_22	-0.44227607295214844	0.2838921121328126	0.0022433459636611087	-0.2685603211054688	0.297870745279297	0.0019954994240095696	-0.3554181970288086	0.2908814287060548	0.002112194580298882	0.4592756256816648	0.17427726364704368	-0.00041980942744487826	24741	bio	6	0	929	824.6999999999999	30.966666666666665
Wes	ID016	22_11_22	-0.4417425799414063	0.28482923024609375	0.0010783344336291344	-0.2685844160947266	0.29828485238281255	0.00041480749955775053	-0.35516349801806646	0.29155704131445315	0.0007220276883193739	0.4595069299417222	0.1736801758228029	-0.0005970878242407829	24742	bio	6	0	930	824.7333333333333	31.0
Wes	ID016	22_11_22	-0.44121099274902353	0.28529452218554696	0.000706457027727475	-0.2682221744765625	0.29892357379296874	0.0007342915154910048	-0.354716583612793	0.29210904798925785	0.0007102421098962427	0.4595122964699879	0.17352487514768686	-0.0001553006751160435	24743	bio	6	0	931	824.7666666666667	31.03333333333333
Wes	ID016	22_11_22	-0.4485693574345704	0.2829284486923829	0.007729413601338504	-0.26301901809570327	0.29918507929785165	0.005209723740541342	-0.3557941877651368	0.29105676399511726	0.0015061647696959	0.4596776521811375	0.18626112441250697	0.012736249264820115	24744	bio	6	0	932	824.8	31.066666666666666
Wes	ID016	22_11_22	-0.44822413205175793	0.2861863090478516	0.0032761005266433328	-0.2616427449804688	0.30203046610839857	0.003160752092358958	-0.35493343851611336	0.2941083875781251	0.0031706932620586136	0.46095280606660405	0.1872529073590194	0.0009917829465124206	24745	bio	6	0	933	824.8333333333334	31.099999999999998
Wes	ID016	22_11_22	-0.44679000373632816	0.2851794924345703	0.0017522567499931693	-0.2637703189189453	0.30315939122656266	0.0024085354027097608	-0.35528016132763673	0.2941694418305665	0.00035205728194691457	0.4612587706915703	0.18390073896323647	-0.003352168395782923	24746	bio	6	0	934	824.8666666666667	31.133333333333333
Wes	ID016	22_11_22	-0.4458497546357423	0.2870593099863281	0.0021018521353913756	-0.261451618625	0.31244086276660155	0.009566717566735937	-0.35365068663037114	0.29975008637646483	0.005813671932324167	0.46359348834601966	0.18613676634607687	0.0022360273828404	24747	bio	6	0	935	824.9	31.166666666666668
Wes	ID016	22_11_22	-0.4447156565820314	0.2853802840117188	0.002026155625524279	-0.261411051919922	0.3111891484941407	0.0012523714614454742	-0.3530633542509767	0.29828471625292974	0.0015786921558158214	0.4621985548063099	0.18511260242404956	-0.0010241639220273102	24748	bio	6	0	936	824.9333333333333	31.2
Wes	ID016	22_11_22	-0.44754171294921874	0.28784954395605467	0.003752844156532733	-0.25606985983789077	0.31798230190625	0.008641485181240834	-0.35180578639355475	0.3029159229311523	0.004798911565390039	0.4642470976809864	0.19382841286965907	0.008715810445609512	24749	bio	6	0	937	824.9666666666667	31.233333333333334
Wes	ID016	22_11_22	-0.4444213437753908	0.284863943366211	0.004318624163208761	-0.2594992438457031	0.30579432123828143	0.01266126168420092	-0.35196029381054694	0.2953291323022462	0.0075883637622851914	0.4594511342956987	0.1861028311452382	-0.007725581724420866	24750	bio	6	0	938	825.0	31.266666666666666
Wes	ID016	22_11_22	-0.44686678099023447	0.2853865459863283	0.002500655248189146	-0.2606873854628906	0.3131130721279298	0.007414566412624686	-0.35377708322656254	0.29924980905712906	0.004321160723512247	0.4633666721258904	0.18823264215010121	0.002129811004863008	24751	bio	6	0	939	825.0333333333333	31.3
Wes	ID016	22_11_22	-0.4515365804902345	0.2833462313027344	0.005096068227397396	-0.2629476860371094	0.3148600269140627	0.0028567130956058916	-0.35724213326367193	0.29910312910839854	0.003468153221389075	0.4659234096085047	0.19120379291448308	0.002971150764381869	24752	bio	6	0	940	825.0666666666666	31.333333333333332
Wes	ID016	22_11_22	-0.445784548421875	0.2875345394072266	0.007115321334528141	-0.2602760009570313	0.31207099787500003	0.0038621993925542666	-0.35303027468945314	0.2998027686411133	0.0042695723585574425	0.46315448279401084	0.18712418063055594	-0.004079612283927142	24753	bio	6	0	941	825.1	31.366666666666667
Wes	ID016	22_11_22	-0.44913456870800794	0.2861307680556642	0.0036322458513941215	-0.26129112149316414	0.3150401267490235	0.0031378648749489516	-0.35521284510058604	0.30058544740234383	0.0023186633310668787	0.4653254522530657	0.19005502277397754	0.002930842143421597	24754	bio	6	0	942	825.1333333333333	31.4
Wes	ID016	22_11_22	-0.4501650719208985	0.2846592040224609	0.0017965070485793213	-0.2618877787695313	0.31309837010058605	0.0020313588523923672	-0.3560264253452149	0.2988787870615235	0.0018906618770629913	0.464847657732573	0.19041303863870523	0.0003580158647276954	24755	bio	6	0	943	825.1666666666666	31.433333333333334
Wes	ID016	22_11_22	-0.45690894631542966	0.275881549178711	0.011069194478606818	-0.257728602459961	0.2943324573652344	0.01922129621968624	-0.3573187743876953	0.2851070032719727	0.013832288125748906	0.45712439209109085	0.2000331107374233	0.009620072098718069	24756	bio	6	0	944	825.1999999999999	31.466666666666665
Wes	ID016	22_11_22	-0.45533569325976564	0.274448373772461	0.0021281722022045133	-0.25664201373535156	0.29875123336132825	0.004550412768101772	-0.3559888534975586	0.28659980356689463	0.001999285445988412	0.45702025252617506	0.20017444209275762	0.00014133135533431207	24757	bio	6	0	945	825.2333333333333	31.5
Wes	ID016	22_11_22	-0.45418280928222665	0.2754807828037109	0.0015475819440250915	-0.25754836649511725	0.2981749955673829	0.0010740229607908176	-0.35586558788867195	0.2868278891855469	0.0002592633020120499	0.45706734149136763	0.1979397165380405	-0.0022347255547171263	24758	bio	6	0	946	825.2666666666667	31.53333333333333
Wes	ID016	22_11_22	-0.4545329353408203	0.27681893955175796	0.001383203433790621	-0.25759111127832046	0.30204026745996093	0.003865508235671568	-0.3560620233095704	0.28942960350585945	0.0026091194451582393	0.4588569056131378	0.1985502390996237	0.0006105225615831988	24759	bio	6	0	947	825.3	31.566666666666666
Wes	ID016	22_11_22	-0.4554711424931641	0.27467421324804686	0.0023409578335671453	-0.2611721439755861	0.30173465587304693	0.0035940497521516814	-0.3583216432343751	0.2882044345605469	0.002570393189598192	0.4598436648585553	0.19617433160328268	-0.0023759074963410065	24760	bio	6	0	948	825.3333333333334	31.599999999999998
Wes	ID016	22_11_22	-0.4554331622558594	0.27637270579589845	0.0016989171355699254	-0.2606807150986328	0.29932107305078137	0.002463104622430595	-0.3580569386772461	0.2878468894233399	0.00044486742711197404	0.459413324889052	0.19609982976380508	-0.00007450183947760314	24761	bio	6	0	949	825.3666666666667	31.633333333333333
Wes	ID016	22_11_22	-0.4539443097275391	0.27522717283203124	0.0018785440166235662	-0.2616141577050781	0.2984976233896486	0.0012447427219900455	-0.3577792337163086	0.2868623981108399	0.0010229091796035792	0.45858043517853114	0.19373280890478373	-0.0023670208590213515	24762	bio	6	0	950	825.4	31.666666666666668
Wes	ID016	22_11_22	-0.4551050892382813	0.2753193327626955	0.0011644322759950458	-0.2615488153613281	0.2977295785908205	0.0007708193270109491	-0.3583269522998047	0.286524455676758	0.0006435842877667242	0.4587967615898449	0.19484930144911247	0.0011164925443287455	24763	bio	6	0	951	825.4333333333333	31.7
Wes	ID016	22_11_22	-0.4515545496347657	0.27705798362597656	0.003953383146182601	-0.2627274278867189	0.2949651890605469	0.0030051583918479507	-0.3571409887607423	0.28601158634326174	0.0012921085361634103	0.45755033971748915	0.18967432592242842	-0.005174975526684056	24764	bio	6	0	952	825.4666666666667	31.733333333333334
Wes	ID016	22_11_22	-0.45381103857226557	0.2783569349677735	0.002603654530350607	-0.26202023314550793	0.29513385398535164	0.0007270297510114706	-0.35791563585888675	0.28674539447656255	0.001067029757392948	0.45861369762120135	0.1925231883643287	0.002848862441900274	24765	bio	6	0	953	825.5	31.766666666666666
Wes	ID016	22_11_22	-0.45240767561035167	0.27848094929101563	0.001408831840654153	-0.26196550893261716	0.3002809248544922	0.005147361777787914	-0.3571865922714844	0.2893809370727539	0.0027345181163546135	0.45969945446957056	0.1916858309408345	-0.000837357423494195	24766	bio	6	0	954	825.5333333333333	31.8
Wes	ID016	22_11_22	-0.451716271935547	0.28261112993554693	0.004187652229829314	-0.26176090571875	0.3020826038535158	0.0018132594107428508	-0.3567385888271485	0.2923468668945314	0.0029995744354567567	0.4612256620586436	0.190950725191332	-0.0007351057495025015	24767	bio	6	0	955	825.5666666666666	31.833333333333332
Wes	ID016	22_11_22	-0.4559288111591797	0.2805037032197266	0.004710279617304849	-0.2665827622978516	0.29834638308984385	0.006099971021596667	-0.36125578672851566	0.28942504315478523	0.0053797891079725565	0.4628958835958558	0.19018487701272133	-0.0007658481786106675	24768	bio	6	0	956	825.6	31.866666666666667
Wes	ID016	22_11_22	-0.4569028204707031	0.2798118911552736	0.0011946958070810118	-0.2657488306357423	0.30002486454492194	0.0018742310455516144	-0.3613258255532227	0.2899183778500978	0.000498281605686442	0.4632591262208981	0.19221969754183604	0.002034820529114717	24769	bio	6	0	957	825.6333333333333	31.9
Wes	ID016	22_11_22	-0.4563196400527345	0.28178386863769544	0.00205640331430407	-0.26548092702636716	0.3034527511240235	0.0034383395328414913	-0.36090028353955084	0.29261830988085946	0.002733261600383837	0.4646229545948617	0.19206497561441668	-0.00015472192741936008	24770	bio	6	0	958	825.6666666666666	31.933333333333334
Wes	ID016	22_11_22	-0.45723552190429695	0.28240516542285166	0.0011067290821456192	-0.26158325622167977	0.3079242093847656	0.005931759998455056	-0.35940938906298836	0.29516468740380863	0.002950729541931159	0.4650777371975771	0.19730947942628482	0.00524450381186814	24771	bio	6	0	959	825.6999999999999	31.966666666666665
Wes	ID016	22_11_22	-0.45880101555664066	0.28452525221777347	0.0026354389375453763	-0.26583268664355475	0.30641452898437516	0.004509633446487601	-0.3623168511000977	0.2954698906010743	0.002923437101915005	0.4675210763622333	0.1942058608818843	-0.003103618544400527	24772	bio	6	0	960	825.7333333333333	32.0
Wes	ID016	22_11_22	-0.4583649915419923	0.2805676842646485	0.00398151491833847	-0.26631962323437497	0.3052191724833986	0.0012907301840069353	-0.3623423073881836	0.29289342837402355	0.0025765879822009807	0.46591684677427386	0.19362107158005185	-0.0005847893018324501	24773	bio	6	0	961	825.7666666666667	32.03333333333333
Wes	ID016	22_11_22	-0.4579417637363281	0.27858781124902343	0.0020246034015301982	-0.26449235181738295	0.30095286195605486	0.004641155712436274	-0.36121705777685553	0.28977033660253915	0.0033196218008844903	0.4630816459369957	0.19473795332423985	0.001116881744188003	24774	bio	6	0	962	825.8	32.06666666666666
Wes	ID016	22_11_22	-0.4573932964384766	0.2761542173339844	0.002494633383911886	-0.26381728372851576	0.3009448302929689	0.0006751158657732237	-0.3606052900834962	0.28854952381347665	0.0013655195262524738	0.46184088486099467	0.19515698088351616	0.0004190275592763082	24775	bio	6	0	963	825.8333333333334	32.1
Wes	ID016	22_11_22	-0.45610659678613286	0.27434559571093753	0.002219618924656686	-0.2635830042001954	0.29973082399804696	0.0012364053467613916	-0.35984480049316414	0.28703820985449224	0.0016918671045990897	0.46030339381590124	0.19418996760230606	-0.0009670132812100996	24776	bio	6	0	964	825.8666666666667	32.13333333333333
Wes	ID016	22_11_22	-0.4564450156748048	0.2770008090751954	0.0026766929883615055	-0.2612377585791017	0.3003099205195314	0.0024156841276240393	-0.35884138712695324	0.2886553647973634	0.0019031627604446722	0.4605312809587367	0.19659396709754956	0.002403999495243503	24777	bio	6	0	965	825.9	32.166666666666664
Wes	ID016	22_11_22	-0.4555121175878907	0.2730981014648439	0.004012658162921866	-0.2640265153583985	0.2969815448847657	0.004342263089700583	-0.3597693164731446	0.2850398231748048	0.003732719396897775	0.45900072099189304	0.19296931033401116	-0.003624656763538403	24778	bio	6	0	966	825.9333333333333	32.2
Wes	ID016	22_11_22	-0.45486413934570313	0.2738032542578126	0.0009576618734083457	-0.26371423340722666	0.29810352737890633	0.001164630728680012	-0.3592891863764649	0.28595339081835947	0.0010320517182232955	0.459192836581299	0.19268832298312255	-0.00028098735088860627	24779	bio	6	0	967	825.9666666666667	32.233333333333334
Wes	ID016	22_11_22	-0.4567600202236328	0.27785121245312516	0.004469936224857978	-0.2663296968457032	0.2964597590439455	0.0030891136814671124	-0.361544858534668	0.28715548574853533	0.00255599082675333	0.4617065710257223	0.19133736192402567	-0.001350961059096878	24780	bio	6	0	968	826.0	32.266666666666666
Wes	ID016	22_11_22	-0.45607501465332034	0.27829839911816423	0.0008180516760864741	-0.2670842647861329	0.29437234342089846	0.0022196118489648605	-0.3615796397197266	0.28633537126953135	0.000820851685449973	0.4612242195504348	0.1896730745804718	-0.0016642873435538663	24781	bio	6	0	969	826.0333333333333	32.3
Wes	ID016	22_11_22	-0.4565660351406251	0.27956127604101577	0.0013549757345517235	-0.2666415704072267	0.2943083623759766	0.0004472939606393629	-0.3616038027739259	0.2869348192084962	0.000599934733714772	0.4616155333768316	0.19049613870007623	0.0008230641196044219	24782	bio	6	0	970	826.0666666666666	32.333333333333336
Wes	ID016	22_11_22	-0.4561095916435547	0.27628721622949226	0.003305723569122384	-0.2664113747753907	0.29650332060644535	0.0022069960721349327	-0.3612604832094727	0.2863952684179688	0.000639518083321379	0.4610112650477666	0.19077238888041645	0.00027625018034022064	24783	bio	6	0	971	826.1	32.36666666666667
Wes	ID016	22_11_22	-0.45593071697753906	0.276741890038086	0.000488594329033157	-0.2655722701777343	0.2958624211181642	0.0010558639495157898	-0.3607514935776367	0.2863021555781251	0.0005174364176015184	0.4605546269523048	0.19131631654623274	0.0005439276658162906	24784	bio	6	0	972	826.1333333333333	32.4
Wes	ID016	22_11_22	-0.45477864977929694	0.2764726251298828	0.0011831155565096543	-0.2664006205146485	0.2985660967207031	0.0028277245347505258	-0.36058963514697273	0.28751936092529295	0.0012279197892171153	0.461185719512558	0.1896691946431131	-0.001647121903119636	24785	bio	6	0	973	826.1666666666666	32.43333333333333
Wes	ID016	22_11_22	-0.4527944206074219	0.2761961453378907	0.00200339873262908	-0.26445573287890634	0.30088234667675784	0.0030245002520393953	-0.35862507674316413	0.2885392460073243	0.002213516501525355	0.46028995443689136	0.1899496507810488	0.0002804561379357029	24786	bio	6	0	974	826.1999999999999	32.46666666666667
Wes	ID016	22_11_22	-0.449564330748047	0.2869265833505861	0.011206059987521659	-0.2582503883007814	0.2936482685742188	0.009530906951958967	-0.3539073595244142	0.2902874259624024	0.005031201537548111	0.4577304979979161	0.1914319869482665	0.001482336167217685	24787	bio	6	0	975	826.2333333333333	32.5
Wes	ID016	22_11_22	-0.44436947829003914	0.28821777528906267	0.00535291216838624	-0.26392264825781253	0.30126718585546874	0.009498549023859817	-0.35414606327392584	0.2947424805722657	0.004461444951682696	0.46075217198219687	0.18091806318002057	-0.01051392376824592	24788	bio	6	0	976	826.2666666666667	32.53333333333333
Wes	ID016	22_11_22	-0.4480730278818359	0.29506742260253915	0.007786780329373203	-0.26970394825097666	0.3095498724453125	0.010100808222936285	-0.3588884880664063	0.30230864752392583	0.008929584270990838	0.46924563421979354	0.17895605583999735	-0.0019620073400232196	24789	bio	6	0	977	826.3	32.56666666666666
Wes	ID016	22_11_22	-0.44840668222460933	0.29591455886328144	0.0009104751862165156	-0.2701455535908204	0.31105533281933595	0.0015688933086520816	-0.35927611790771485	0.3034849458413087	0.0012385211444907458	0.47030037343291603	0.17890297095850755	-0.00005308488148980661	24790	bio	6	0	978	826.3333333333334	32.6
Wes	ID016	22_11_22	-0.44886326185156245	0.292207742154297	0.003734829992081941	-0.27050752294921887	0.31004184584179706	0.0010761866334703916	-0.35968539240039066	0.30112479399804704	0.002395375196833775	0.46909457795479714	0.17924515294349652	0.00034218198498897623	24791	bio	6	0	979	826.3666666666667	32.63333333333333
Wes	ID016	22_11_22	-0.4483333082177734	0.2950042583369141	0.002846287689887587	-0.2719215040419922	0.31259387275488293	0.0029175647200765094	-0.3601274061298828	0.30379906554589853	0.002710554269648106	0.47115350032913766	0.1772865454227336	-0.001958607520762934	24792	bio	6	0	980	826.4	32.666666666666664
Wes	ID016	22_11_22	-0.4504279387246095	0.2957785651103517	0.002233165452795618	-0.27125446761621097	0.3138600167949219	0.0014311038828279735	-0.36084120317041024	0.3048192909526368	0.001245136978657384	0.47235704085187247	0.18008351297121447	0.002796967548480883	24793	bio	6	0	981	826.4333333333333	32.7
Wes	ID016	22_11_22	-0.4501965179238281	0.29402385092089856	0.0017699088885314398	-0.2718256686044922	0.3130081159882814	0.001025673219582275	-0.36101109326416014	0.30351598345458997	0.0013143337013177094	0.4716470732149104	0.17937826570420923	-0.0007052472670052434	24794	bio	6	0	982	826.4666666666667	32.733333333333334
Wes	ID016	22_11_22	-0.4491500875146486	0.2895191769687502	0.004624619337461155	-0.2706865337451172	0.3040287166582032	0.009051366778385013	-0.3599183106298829	0.2967739468134767	0.006830024301266576	0.46649326451077205	0.17905241346055692	-0.00032585224365230814	24795	bio	6	0	983	826.5	32.766666666666666
Wes	ID016	22_11_22	-0.45017950168847665	0.28944947846875	0.0010317710124734068	-0.27294560915039057	0.304120332069336	0.0022609323453540286	-0.3615625554194336	0.296784905269043	0.0016442813067456216	0.4677699877899242	0.17784005906873646	-0.0012123543918204638	24796	bio	6	0	984	826.5333333333333	32.8
Wes	ID016	22_11_22	-0.44307079920800785	0.288469479442383	0.007175935412718232	-0.27111983516210936	0.29974852088281256	0.00473774035874651	-0.3570953171850586	0.2941090001625978	0.005207368393090843	0.4626198974667438	0.17232048866031224	-0.0055195704084242125	24797	bio	6	0	985	826.5666666666666	32.833333333333336
Wes	ID016	22_11_22	-0.44405379309179693	0.28663458475195314	0.002081613677062683	-0.27208526829101576	0.29987389650488283	0.0009735400212623568	-0.35806953069140635	0.293254240628418	0.0012960346512426366	0.46283024799176004	0.17247739822321112	0.00015690956289887703	24798	bio	6	0	986	826.6	32.86666666666667
Wes	ID016	22_11_22	-0.442409207977539	0.2859284790498047	0.0017897612859387939	-0.27344833680761726	0.30006638415917974	0.0013765926332822503	-0.35792877239257814	0.2929974316044922	0.00029285452610249826	0.46255864604749	0.16955133838274644	-0.0029260598404646787	24799	bio	6	0	987	826.6333333333333	32.9
Wes	ID016	22_11_22	-0.4442997797900392	0.28155911820117185	0.004760837741804015	-0.27611593799121104	0.29418952098828144	0.006453961326516589	-0.3602078588906251	0.28787431959472665	0.00560718395722703	0.46110880005557836	0.16865743896068708	-0.0008938994220593632	24800	bio	6	0	988	826.6666666666666	32.93333333333333
Wes	ID016	22_11_22	-0.4432892876699219	0.2855704574580078	0.004136657703781189	-0.27173555062207044	0.2986137421796875	0.006225875573299946	-0.3575124191459962	0.29209209981884765	0.005005503514723722	0.46166321558058543	0.17204886506866057	0.003391426107973494	24801	bio	6	0	989	826.6999999999999	32.96666666666667
Wes	ID016	22_11_22	-0.44458320220605474	0.2860143770058594	0.0013679471450975618	-0.2703398109335937	0.29773679347460935	0.0016483714112199826	-0.35746150656982423	0.2918755852402344	0.00022241999272670383	0.46148682098029387	0.17463726535305907	0.0025884002843984955	24802	bio	6	0	990	826.7333333333333	33.0
Wes	ID016	22_11_22	-0.44454413292968753	0.2866172962568361	0.0006041837729980162	-0.2707378547109376	0.2978416134843751	0.00041161399773266766	-0.35764099382031256	0.2922294548706056	0.00039678632585677005	0.4618496884861482	0.17416833135067333	-0.0004689340023857347	24803	bio	6	0	991	826.7666666666667	33.03333333333333
Wes	ID016	22_11_22	-0.4444757957285157	0.28511360557128906	0.0015052427215784291	-0.26955161891210944	0.30358656679882823	0.0058661438744431966	-0.35701370732031257	0.29435008618505865	0.002211462304657519	0.46271023378756737	0.17589689574125952	0.0017285643905861903	24804	bio	6	0	992	826.8	33.06666666666666
Wes	ID016	22_11_22	-0.44396585318750015	0.28504676579882826	0.0005143043362834976	-0.27088324142578135	0.3031489092255861	0.0014016999216430294	-0.35742454730664075	0.2940978375122072	0.0004820984207829968	0.46286698418305194	0.17402665913848026	-0.0018702366027792683	24805	bio	6	0	993	826.8333333333334	33.1
Wes	ID016	22_11_22	-0.44366650357519544	0.2851378366904298	0.00031289630500228125	-0.27089467633593745	0.30273303243359373	0.0004160339689113931	-0.35728058995556644	0.29393543456201177	0.00021702174352011483	0.46265263389518957	0.17366546922411566	-0.0003611899143645958	24806	bio	6	0	994	826.8666666666667	33.13333333333333
Wes	ID016	22_11_22	-0.4423257603593751	0.2855575251191407	0.0014048952800696807	-0.2703082288007812	0.3033570518164064	0.0008563415799882126	-0.35631699458007815	0.2944572884677735	0.001095831897063242	0.46224116579808533	0.17293598328329046	-0.0007294859408251975	24807	bio	6	0	995	826.9	33.166666666666664
Wes	ID016	22_11_22	-0.44426139116308594	0.2850056545742188	0.002012766182800841	-0.2703843254052736	0.30365871563671876	0.00031111373113498037	-0.35732285828417976	0.29433218510546877	0.0010136136554372967	0.46293742583780795	0.1748747285446012	0.0019387452613107425	24808	bio	6	0	996	826.9333333333333	33.2
Wes	ID016	22_11_22	-0.4450531225615235	0.28346098879394543	0.0017357508404201884	-0.270508884248047	0.30282355880566425	0.0008443943615219461	-0.35778100340478525	0.29314227379980484	0.0012750630834909504	0.4625360949005545	0.1756149203396181	0.0007401917950168868	24809	bio	6	0	997	826.9666666666667	33.233333333333334
Wes	ID016	22_11_22	-0.4453560115507813	0.2842501337246095	0.000845275967602532	-0.27168327674707027	0.3011875498740235	0.002013882560173363	-0.3585196441489258	0.2927188417993165	0.0008514016725036672	0.4628397731234921	0.17449669016923666	-0.001118230170381429	24810	bio	6	0	998	827.0	33.266666666666666
Wes	ID016	22_11_22	-0.44607110182519527	0.27908468532128916	0.005214711047404839	-0.2710389740117187	0.2898326840888672	0.011373130748113957	-0.358555037918457	0.2844586847050782	0.008260232922891304	0.45768816733759815	0.1753618123891888	0.0008651222199521358	24811	bio	6	0	999	827.0333333333333	33.3
Wes	ID016	22_11_22	-0.446179597341797	0.2784941538896486	0.0006004153969362642	-0.2706339876103516	0.2902522363876954	0.0005831278734070951	-0.3584067924760743	0.284373195138672	0.0001711291242061232	0.4575188990701532	0.17593894850207503	0.000577136112886234	24812	bio	6	0	1000	827.0666666666666	33.333333333333336
Wes	ID016	22_11_22	-0.44684908410546886	0.2826331829765625	0.004192824144780098	-0.26955556667871106	0.2930767953261719	0.0030234293282179244	-0.35820232539208996	0.2878549891513672	0.0034877924730799745	0.45953171892224637	0.17760084560739284	0.0016618971053178055	24813	bio	6	0	1001	827.1	33.36666666666667
Wes	ID016	22_11_22	-0.44469918486621096	0.28157436474804687	0.0023964896786755926	-0.27038541444433606	0.2908577421064453	0.002369144256074709	-0.3575422996552735	0.2862160534272461	0.001766845856621473	0.4579914030658759	0.1745607964402905	-0.003040049167102349	24814	bio	6	0	1002	827.1333333333333	33.4
Wes	ID016	22_11_22	-0.4451695136113283	0.2805111903632813	0.001162561353609024	-0.2705719123837891	0.290901575928711	0.00019157997127738544	-0.3578707129975587	0.28570638314599617	0.0006063160223681213	0.4579296721023304	0.1749064963533633	0.00034569991307281667	24815	bio	6	0	1003	827.1666666666666	33.43333333333333
Wes	ID016	22_11_22	-0.44885332437011716	0.2739468712841797	0.007527333304618969	-0.268130422935547	0.28389497086035154	0.007419796850981716	-0.3584918736528321	0.2789209210722656	0.006813834171279432	0.45421724283311743	0.18099649661832348	0.006090000264960177	24816	bio	6	0	1004	827.1999999999999	33.46666666666667
Wes	ID016	22_11_22	-0.44617878056250015	0.27516196661816417	0.0029376251036395433	-0.26967645001464846	0.28301121566113285	0.0017807927957685095	-0.3579276152885743	0.2790865911396485	0.0005880765875815061	0.4538738846200726	0.17667677662715506	-0.004319719991168425	24817	bio	6	0	1005	827.2333333333333	33.5
Wes	ID016	22_11_22	-0.44538405430664074	0.27363173060546875	0.001724300459984365	-0.2687251743935548	0.2800596475419923	0.003101077178854788	-0.3570546143500978	0.2768456890737305	0.002404947547789013	0.4518091778476902	0.1767757844510638	0.00009900782390873109	24818	bio	6	0	1006	827.2666666666667	33.53333333333333
Wes	ID016	22_11_22	-0.4469755487666016	0.2741616842392578	0.0016774103463530832	-0.2659285220810548	0.28318192253417984	0.004191642313443678	-0.3564520354238282	0.2786718033867188	0.0019229651183744604	0.4524555531326764	0.18127159339117171	0.004495808940107926	24819	bio	6	0	1007	827.3	33.56666666666666
Wes	ID016	22_11_22	-0.44972945629589844	0.27282053263378914	0.0030631183961396147	-0.26386601822656264	0.2818939977128907	0.002431598752896455	-0.35679773726123054	0.2773572651733399	0.001359235253669045	0.45191999055050497	0.18608478008557147	0.004813186694399757	24820	bio	6	0	1008	827.3333333333334	33.6
Wes	ID016	22_11_22	-0.4460146079238281	0.2723823305410158	0.003740604162643355	-0.26168126973730477	0.28872907912890633	0.007175755286022287	-0.3538479388305664	0.28055570483496106	0.004351014485218324	0.4515748745557951	0.18505673658741223	-0.0010280434981592423	24821	bio	6	0	1009	827.3666666666667	33.63333333333333
Wes	ID016	22_11_22	-0.4471124954287109	0.27425248287109394	0.0021686001731703666	-0.26076579627539065	0.2882522161494141	0.0010322257314556874	-0.3539391458520508	0.281252349510254	0.0007025898692566497	0.45207942119888334	0.1868718406213257	0.0018151040339134672	24822	bio	6	0	1010	827.4	33.666666666666664
Wes	ID016	22_11_22	-0.44772562442089847	0.2766659295634766	0.0024901108605910782	-0.2633074773173829	0.28533590566992206	0.0038684634329431014	-0.3555165508691407	0.2810009176166993	0.0015973179348636082	0.4531595013274215	0.1846218336675818	-0.0022500069537438883	24823	bio	6	0	1011	827.4333333333333	33.7
Wes	ID016	22_11_22	-0.4500082502958984	0.27876900012304695	0.0031037536409565286	-0.2672766163105469	0.291864286459961	0.0076402761786995635	-0.35864243330322265	0.28531664329150397	0.005328848758584748	0.45829028126809307	0.18320026360025318	-0.0014215700673286258	24824	bio	6	0	1012	827.4666666666667	33.733333333333334
Wes	ID016	22_11_22	-0.4486929633681642	0.2793125667451173	0.0014231810759342638	-0.2683992794541017	0.29125142972753926	0.0012790488295491267	-0.35854612141113296	0.28528199823632827	0.00010235360475344407	0.4581933431387664	0.18068854116577768	-0.002511722434475505	24825	bio	6	0	1013	827.5	33.766666666666666
Wes	ID016	22_11_22	-0.44762189345019543	0.28052044719531266	0.0016143623977105815	-0.2667699408867188	0.29697732485839845	0.005953202433712327	-0.3571959171684571	0.28874888602685556	0.0037205325491180704	0.4593090924677687	0.18159916731207712	0.0009106261462994425	24826	bio	6	0	1014	827.5333333333333	33.8
Wes	ID016	22_11_22	-0.44889225751660167	0.2795531082480469	0.0015967371418343728	-0.26622977751171883	0.29589563680957043	0.0012090597614132725	-0.35756101751416025	0.28772437252880867	0.0010876240941211349	0.4589501016372676	0.18339209318102684	0.0017929258689497185	24827	bio	6	0	1015	827.5666666666666	33.833333333333336
Wes	ID016	22_11_22	-0.4470622635019532	0.28111655995214857	0.002406919052379522	-0.27106905871582043	0.2942759634638672	0.005103134754163612	-0.3590656611088868	0.2876962617080079	0.0015049061649809927	0.4601057356611897	0.1764844979925373	-0.006907595188489546	24828	bio	6	0	1016	827.6	33.86666666666667
Wes	ID016	22_11_22	-0.447718681796875	0.2801930548271485	0.0011330254603535684	-0.2713290667919923	0.2979185268681641	0.0036518313698742644	-0.35952387429443367	0.2890557908476563	0.0014346702774373572	0.46131406483028864	0.1772779981854702	0.0007935001929328944	24829	bio	6	0	1017	827.6333333333333	33.9
Wes	ID016	22_11_22	-0.44799924548535164	0.2833823057216798	0.0032015679364274068	-0.27145525919335944	0.2995765888408204	0.0016628571878942668	-0.35972725233935554	0.2914794472812501	0.0024321745696509346	0.4629945618071614	0.17728517676785618	7.178582385997112e-6	24830	bio	6	0	1018	827.6666666666666	33.93333333333333
Wes	ID016	22_11_22	-0.44812271528906256	0.283764830692383	0.0004019578903814722	-0.2702178385585938	0.29967909464257825	0.001241659078305219	-0.3591702769238282	0.2917219626674806	0.0006074827784064459	0.4627148056071973	0.1786152540002106	0.0013300772323544263	24831	bio	6	0	1019	827.6999999999999	33.96666666666667
Wes	ID016	22_11_22	-0.44937374891210946	0.2841310200771485	0.001303525907494289	-0.2694943082314454	0.30046238598828134	0.0010663214649236444	-0.3594340285717774	0.29229670303271493	0.0006323696855681781	0.4632819697539852	0.18061928660060603	0.0020040326003954168	24832	bio	6	0	1020	827.7333333333333	34.0
Wes	ID016	22_11_22	-0.4485723522919922	0.28228210400878906	0.002015124604230011	-0.2688900276816406	0.3006791047617188	0.0006419672963886705	-0.3587311899868164	0.2914806043852539	0.0010770325338158044	0.46222181839691456	0.1806216692816315	2.382681025481226e-6	24833	bio	6	0	1021	827.7666666666667	34.03333333333333
Wes	ID016	22_11_22	-0.4526670030371094	0.2807269562275392	0.004380028464064474	-0.26872544665332043	0.2956349480839844	0.005046840943046984	-0.3606962248452149	0.2881809521557618	0.0038404513836674983	0.461681738650113	0.1845446948196627	0.0039230255380312	24834	bio	6	0	1022	827.8	34.06666666666666
Wes	ID016	22_11_22	-0.45365952601269544	0.28262161193652346	0.0021388833798627093	-0.2700009836552735	0.29770643651074225	0.0024327060951835336	-0.36183025483398445	0.29016402422363285	0.0022844252760375224	0.4638063111546447	0.18427699832938432	-0.00026769649027838516	24835	bio	6	0	1023	827.8333333333334	34.1
Wes	ID016	22_11_22	-0.454745842477539	0.28160540236132814	0.0014875366760214441	-0.2699992139667968	0.29496546132031254	0.002740975761722177	-0.3623725282221679	0.28828543184082034	0.001955292757694659	0.46305759838466554	0.18522906878099268	0.0009520704516083611	24836	bio	6	0	1024	827.8666666666667	34.13333333333333
Wes	ID016	22_11_22	-0.4558193627333984	0.2845321948417969	0.0031174604991032417	-0.26970912118652346	0.30118183241894547	0.0062231361432227685	-0.36276424195996093	0.2928570136303712	0.004588332999132563	0.4662221848832212	0.18685350529247916	0.0016244365114864712	24837	bio	6	0	1025	827.9	34.166666666666664
Wes	ID016	22_11_22	-0.45749580224023445	0.28408759464453137	0.0017343929068954528	-0.270303328125	0.29751177077832036	0.003717853457537234	-0.36389956518261724	0.29079968271142587	0.0023498019767527524	0.4658190088491064	0.18767320232322385	0.0008196970307446927	24838	bio	6	0	1026	827.9333333333333	34.2
Wes	ID016	22_11_22	-0.4516246565244142	0.28671381234375004	0.006431747151442132	-0.269502476024414	0.3068638937275392	0.009386350075738629	-0.3605635662744141	0.2967888530356446	0.006855585306013996	0.46700075868325663	0.1832334969645233	-0.0044397053587005575	24839	bio	6	0	1027	827.9666666666667	34.233333333333334
Wes	ID016	22_11_22	-0.4581832581484375	0.2979659000673829	0.01302400604280305	-0.2654976710019532	0.3208437520429688	0.01454217665232454	-0.36184046457519536	0.30940482605517583	0.01268042761503245	0.4760880886876155	0.19403899506285385	0.010805498098330563	24840	bio	6	0	1028	828.0	34.266666666666666
Wes	ID016	22_11_22	-0.4564390259599609	0.2950495895878906	0.003398119000287416	-0.26478285298730464	0.316343025857422	0.004557137368056	-0.36061093947363276	0.3056963077226563	0.0039070244685701395	0.4727477998080171	0.19283541963728895	-0.0012035754255649012	24841	bio	6	0	1029	828.0333333333333	34.3
Wes	ID016	22_11_22	-0.4573757356835939	0.2960133891582033	0.001343999523096473	-0.26389011321582045	0.3190019147285157	0.002804759228243201	-0.3606329244497072	0.3075076519433595	0.0018114776358122032	0.4739378252480662	0.1948464996083806	0.0020110799710916505	24842	bio	6	0	1030	828.0666666666666	34.333333333333336
Wes	ID016	22_11_22	-0.455956173265625	0.29470899262109373	0.0019278505607368008	-0.2670766415126953	0.3147967265185547	0.005276132150352061	-0.36151640738916013	0.30475285956982423	0.0028929955280975602	0.47283022135598546	0.18994471450488215	-0.004901785103498452	24843	bio	6	0	1031	828.1	34.36666666666667
Wes	ID016	22_11_22	-0.45237010376269526	0.2954140092841797	0.0036547151701701074	-0.2658608655292969	0.31718063302636734	0.002676027182186249	-0.3591154846459961	0.3062973211552735	0.0028547839861486858	0.4719978604394573	0.18777508315944508	-0.002169631345437073	24844	bio	6	0	1032	828.1333333333333	34.4
Wes	ID016	22_11_22	-0.4534878662304689	0.2934902217802735	0.0022249384923069306	-0.26891453106054697	0.3128514304931642	0.005297817262820341	-0.3612011986455079	0.30317082613671886	0.003758347241648496	0.4715706264425004	0.1855860244160978	-0.0021890587433472664	24845	bio	6	0	1033	828.1666666666666	34.43333333333333
Wes	ID016	22_11_22	-0.45245028426367195	0.289664427553711	0.003963997704568082	-0.26788375558789057	0.3067107476093751	0.0062265949245386525	-0.36016701992578126	0.29818758758154307	0.005089419625274185	0.46758541426130745	0.18535204486292609	-0.00023397955317172592	24846	bio	6	0	1034	828.1999999999999	34.46666666666667
Wes	ID016	22_11_22	-0.4525325067128907	0.2927405545156252	0.003077225636343692	-0.26879623419238285	0.31139307105859393	0.004770405652222942	-0.3606643704526368	0.30206681278710956	0.003910977594165667	0.4704499415467702	0.18468062760646023	-0.000671417256465856	24847	bio	6	0	1035	828.2333333333333	34.5
Wes	ID016	22_11_22	-0.4512513883857423	0.2929346757285156	0.001295741954807953	-0.2699398613378907	0.3112995498291016	0.0011474446689528114	-0.3605956248618165	0.3021171127788086	0.00008518242437351555	0.47042954254945263	0.18223923408847553	-0.002441393517984697	24848	bio	6	0	1036	828.2666666666667	34.53333333333333
Wes	ID016	22_11_22	-0.4516840091533203	0.2948719400908204	0.001984982100170166	-0.269494580491211	0.31222087687597666	0.0010232881117863996	-0.36058929482226565	0.30354640848339853	0.0014293097217048395	0.4713438889426584	0.1830135883583543	0.0007743542698787631	24849	bio	6	0	1037	828.3	34.56666666666666
Wes	ID016	22_11_22	-0.4496686062382813	0.2918395108212892	0.0036410817327625386	-0.27072601141113295	0.3049376558857422	0.007386591237041076	-0.36019730882470713	0.2983885833535157	0.00517269882099594	0.46773694312110886	0.17942132996832466	-0.0035922583900296345	24850	bio	6	0	1038	828.3333333333334	34.6
Wes	ID016	22_11_22	-0.4504215406201173	0.28837854468066415	0.003541919932734785	-0.2739718923369141	0.3026788527402344	0.003954482852979086	-0.3621967164785157	0.2955286987104493	0.003489494395719156	0.467465157192822	0.177028181908601	-0.0023931480597236543	24851	bio	6	0	1039	828.3666666666667	34.63333333333333
Wes	ID016	22_11_22	-0.4510666601347657	0.28449571203320323	0.0039360600295687284	-0.26938690175390634	0.3066942758935547	0.006094732294899451	-0.360226780944336	0.29559499396337896	0.0019710507526151592	0.46598254706129144	0.18303090133305233	0.006002719424451325	24852	bio	6	0	1040	828.4	34.666666666666664
Wes	ID016	22_11_22	-0.44934216677929695	0.28160022942578133	0.0033701182268488145	-0.2685073665810547	0.3088339653916017	0.0023134072854419296	-0.3589247666801758	0.2952170974086915	0.0013557459017534603	0.4647366165247058	0.18287400399563142	-0.00015689733742091372	24853	bio	6	0	1041	828.4333333333333	34.7
Wes	ID016	22_11_22	-0.45001138128320317	0.28488068734179706	0.0033480221311975623	-0.27073608502246094	0.30642732519335936	0.0032801071529540357	-0.36037373315283205	0.2956540062675782	0.0015134045030511679	0.46613358489662354	0.18056547137280504	-0.002308532622826376	24854	bio	6	0	1042	828.4666666666667	34.733333333333334
Wes	ID016	22_11_22	-0.4534025127939454	0.2821454296064454	0.004356765750180963	-0.26998573710839846	0.3046628096523438	0.0019174298126980415	-0.3616941249511719	0.2934041196293946	0.0026087208332438105	0.46573449243071324	0.18479379320478723	0.004228321831982185	24855	bio	6	0	1043	828.5	34.766666666666666
Wes	ID016	22_11_22	-0.45132653208105467	0.27974573203222675	0.0031730496951679083	-0.2689864076386719	0.30160914412109374	0.003213025453650946	-0.36015646985986327	0.29067743807666024	0.0031303634724819613	0.4628240008780111	0.18364620815533125	-0.0011475850494559736	24856	bio	6	0	1044	828.5333333333333	34.8
Wes	ID016	22_11_22	-0.4510576755625	0.2782179463574219	0.0015512617109012215	-0.26854956684472664	0.30049750749804693	0.0011943893255356962	-0.3598036212036133	0.2893577269277344	0.0013660672351010045	0.4617212795226343	0.18386296144780606	0.00021675329247480835	24857	bio	6	0	1045	828.5666666666666	34.833333333333336
Wes	ID016	22_11_22	-0.45140821001074216	0.2768193479414063	0.001441857111050157	-0.27041781335644544	0.30239774453222656	0.0026648162815881412	-0.3609130116835938	0.2896085462368164	0.0011373906817271303	0.46274324636446523	0.1827888893046756	-0.0010740721431304612	24858	bio	6	0	1046	828.6	34.86666666666667
Wes	ID016	22_11_22	-0.448295191850586	0.27745875000097664	0.0031780052012614834	-0.2703659478710938	0.30131877908105476	0.0010802113096024992	-0.3593305698608399	0.2893887645410157	0.0015976314081194577	0.46137220926177525	0.17952191189605748	-0.003266977408618116	24859	bio	6	0	1047	828.6333333333333	34.9
Wes	ID016	22_11_22	-0.4479351283105468	0.27780234182519536	0.0004976957851293029	-0.2704491232294923	0.3020236596142578	0.0007097708829850289	-0.3591921257700196	0.2899130007197266	0.0005422087580927289	0.46159346962614384	0.17913110906559715	-0.00039080283046033504	24860	bio	6	0	1048	828.6666666666666	34.93333333333333
Wes	ID016	22_11_22	-0.44716844481054685	0.2759153093896485	0.0020368345543951847	-0.26900954971875013	0.3023364860849611	0.001473170829742192	-0.3580889972646485	0.2891258977373048	0.0013551470784750755	0.4602407138709089	0.1801073859626383	0.0009762768970411617	24861	bio	6	0	1049	828.6999999999999	34.96666666666667
Wes	ID016	22_11_22	-0.44757070861425796	0.2785002797343752	0.002616082539006112	-0.269254311248047	0.30297194037792985	0.0006809628218017061	-0.3584125099311525	0.2907361100561525	0.0016423897701695208	0.46150516028071853	0.17998777665252091	-0.00011960931011739673	24862	bio	6	0	1050	828.7333333333333	35.0
Wes	ID016	22_11_22	-0.44863415525878914	0.28240652672167976	0.004048417504604814	-0.2673499903173828	0.3094187793681642	0.006722214752071783	-0.357992072788086	0.295912653044922	0.005193588807929271	0.4644594949090767	0.18328559750165999	0.0032978208491390715	24863	bio	6	0	1051	828.7666666666667	35.03333333333333
Wes	ID016	22_11_22	-0.45610537161718745	0.2835973909365235	0.007565529158769656	-0.26635705895214845	0.30494473463964855	0.004582901802223658	-0.36123121528466795	0.294271062788086	0.0036313720113067536	0.4659221493881438	0.190945361929555	0.0076597644278950106	24864	bio	6	0	1052	828.8	35.06666666666666
Wes	ID016	22_11_22	-0.456634236211914	0.2838721010400391	0.0005959558712932296	-0.2638264044306642	0.3023790947382814	0.0036037092572231777	-0.3602303203212891	0.29312559788916026	0.0015211444909633454	0.4644227597961325	0.19369400819832686	0.0027486462687718594	24865	bio	6	0	1053	828.8333333333334	35.1
Wes	ID016	22_11_22	-0.45480151959960935	0.2853325024228517	0.002343421084640641	-0.264463900671875	0.3047793368320313	0.0024834579855851713	-0.35963271013574216	0.2950559196274415	0.0020207127324660726	0.46518134303384734	0.19132848336726416	-0.0023655248310626986	24866	bio	6	0	1054	828.8666666666667	35.13333333333333
Wes	ID016	22_11_22	-0.45553321771972666	0.2839374433837891	0.0015753005622589499	-0.26446866521777346	0.30514961011328134	0.00037030393422876476	-0.36000094146875006	0.29454352674853523	0.0006309839752027071	0.46514144838731747	0.19223844371023036	0.0009099603429661984	24867	bio	6	0	1055	828.9	35.166666666666664
Wes	ID016	22_11_22	-0.4553842916279298	0.28303993906640623	0.0009097763354466914	-0.26403073538476574	0.3066626937607422	0.0015751840092038613	-0.3597075135063478	0.2948513164135742	0.00042524633687353135	0.4651094431031658	0.19280616698190578	0.0005677232716754244	24868	bio	6	0	1056	828.9333333333333	35.2
Wes	ID016	22_11_22	-0.4549927820849611	0.28355655197167984	0.0006482041469558995	-0.26410805715820307	0.3088219859619141	0.0021606761596059433	-0.3595504196215821	0.296189268966797	0.0013471434679744123	0.4658375116938753	0.19254952704454756	-0.00025663993735822177	24869	bio	6	0	1057	828.9666666666667	35.233333333333334
Wes	ID016	22_11_22	-0.45544405264648447	0.28498115119531264	0.0014943654398013977	-0.26553946287597663	0.31128661749023445	0.002850145768073175	-0.36049175776123055	0.29813388434277355	0.0021604736641860113	0.4678013685391397	0.19171784156123325	-0.0008316854833143039	24870	bio	6	0	1058	829.0	35.266666666666666
Wes	ID016	22_11_22	-0.4541813118535156	0.27867343694531255	0.0064328666525804695	-0.26402215920214855	0.29941268846191416	0.01197048040005912	-0.3591017355278321	0.28904306270361335	0.009196477580267638	0.4609771670659904	0.1912867478173927	-0.000431093743840566	24871	bio	6	0	1059	829.0333333333333	35.3
Wes	ID016	22_11_22	-0.45347139451464846	0.2771298602041017	0.001699003173637817	-0.26555089778613294	0.30465545863867205	0.005461106186887835	-0.3595111461503907	0.29089265942138687	0.0018943666689061008	0.462457353181474	0.18992570036694148	-0.0013610474504512082	24872	bio	6	0	1060	829.0666666666666	35.333333333333336
Wes	ID016	22_11_22	-0.4550887536523438	0.28176045429785157	0.0049049212268249456	-0.26416550396875005	0.3038062804296875	0.0016249368171892022	-0.3596271288105469	0.29278336736376953	0.0018942619937183448	0.46373890496850245	0.19219184613187684	0.0022661457649353622	24873	bio	6	0	1061	829.1	35.36666666666667
Wes	ID016	22_11_22	-0.4521544740283203	0.2788487722343751	0.004133750034863018	-0.265658304263672	0.3000456924169923	0.0040460443548910536	-0.35890638914599615	0.2894472323256837	0.0034131016182353414	0.4610786228733832	0.1876969119674396	-0.004494934164437248	24874	bio	6	0	1062	829.1333333333333	35.4
Wes	ID016	22_11_22	-0.45340305731347663	0.2831994832890625	0.0045263281919621255	-0.2653958458496095	0.3020096382363282	0.001981405460878501	-0.3593994515815431	0.29260456076269536	0.0031955959419973576	0.4634494522342688	0.18894584804001222	0.0012489360725726206	24875	bio	6	0	1063	829.1666666666666	35.43333333333333
Wes	ID016	22_11_22	-0.44657600756054694	0.2862609082236329	0.007482040561169577	-0.2635900829541016	0.29746480596875013	0.004890427381652039	-0.35508304525732426	0.29186285709619153	0.0043796675541257005	0.4596388760555039	0.18332860095674855	-0.005617247083263666	24876	bio	6	0	1064	829.1999999999999	35.46666666666667
Wes	ID016	22_11_22	-0.4469352543212892	0.28435536212402357	0.0019391142753433213	-0.2620188718466798	0.299300245178711	0.0024161004609799036	-0.3544770630839845	0.2918278036513673	0.0006069951716443849	0.45914861998772044	0.1855193198484037	0.0021907188916551468	24877	bio	6	0	1065	829.2333333333333	35.5
Wes	ID016	22_11_22	-0.4448765621035158	0.2854610090322267	0.002336807380410307	-0.26229712132714855	0.30015064855664075	0.0008947673879704345	-0.35358684171533217	0.29280582879443373	0.0013225079454110683	0.4590848592691972	0.1831694234952117	-0.0023498963531919936	24878	bio	6	0	1066	829.2666666666667	35.53333333333333
Wes	ID016	22_11_22	-0.44391575739062494	0.28356049973828124	0.0021295730259106803	-0.2633853436103517	0.2926037439833986	0.007624958778595661	-0.3536505505004883	0.2880821218608399	0.004724136535261051	0.45613596745394047	0.1807567718403754	-0.002412651654836312	24879	bio	6	0	1067	829.3	35.56666666666666
Wes	ID016	22_11_22	-0.44366813713378916	0.2813070056582032	0.0022670578644009304	-0.2643623477792969	0.2913249398642579	0.001609309516925679	-0.35401524245654303	0.28631597276123055	0.0018034086793796908	0.45530608182822974	0.17958542563859237	-0.0011713462017830245	24880	bio	6	0	1068	829.3333333333334	35.6
Wes	ID016	22_11_22	-0.44468652478710946	0.2824886130410158	0.001559906862460844	-0.2630908946738282	0.2929119420380861	0.0020335114701278668	-0.3538887097304688	0.28770027753955096	0.0013900756274564682	0.4560796734903132	0.18189452620576804	0.002309100567175676	24881	bio	6	0	1069	829.3666666666667	35.63333333333333
Wes	ID016	22_11_22	-0.4438396607861328	0.28798390415039066	0.005560162139085922	-0.26636223188769526	0.3010538703291017	0.008774545199773675	-0.355100946336914	0.2945188872397462	0.0069255292818384655	0.46134375148072637	0.17795803377288874	-0.003936492432879302	24882	bio	6	0	1070	829.4	35.666666666666664
Wes	ID016	22_11_22	-0.44421102310644534	0.2872515253808594	0.0008211507991885667	-0.268163094107422	0.2999426420957032	0.0021161126910306744	-0.35618705860693367	0.2935970837382813	0.0014245566181798881	0.4615934014895388	0.17650478109194365	-0.001453252680945094	24883	bio	6	0	1071	829.4333333333333	35.7
Wes	ID016	22_11_22	-0.4440069644121094	0.28771831474902343	0.0005094430929603927	-0.2701184637441407	0.3018507746630861	0.002732112792493866	-0.35706271407812507	0.29478454470605475	0.001475410469738124	0.46302452373755854	0.174461849949428	-0.002042931142515636	24884	bio	6	0	1072	829.4666666666667	35.733333333333334
Wes	ID016	22_11_22	-0.44350096963769525	0.2849330973466797	0.002830806720716328	-0.26972681807128907	0.2998446285800782	0.002044017719940614	-0.35661389385449216	0.29238886296337896	0.002437361402281577	0.4611558483583187	0.17441275617439492	-0.00004909377503309331	24885	bio	6	0	1073	829.5	35.766666666666666
Wes	ID016	22_11_22	-0.44280697949511727	0.2866262808291016	0.0018298886914623115	-0.2710497282724609	0.30136397420214855	0.002014572540185329	-0.3569283538837891	0.29399512751562507	0.001636756219425422	0.4624186250672868	0.17238837824378025	-0.0020243779306146625	24886	bio	6	0	1074	829.5333333333333	35.8
Wes	ID016	22_11_22	-0.4442857584121094	0.28805305813085935	0.0020548675271538914	-0.2701508626562501	0.2997472957138674	0.001849759100660701	-0.35721831053417974	0.29390017692236337	0.00030510731598328423	0.4625821390584489	0.1745271242888962	0.0021387460451159357	24887	bio	6	0	1075	829.5666666666666	35.833333333333336
Wes	ID016	22_11_22	-0.44429052295800786	0.2842024882656251	0.0038505728129653227	-0.2707972073398437	0.3021377364560547	0.0024762811617259246	-0.3575438651489258	0.2931701123608399	0.0007993622903132823	0.46237033889221385	0.17441789957408682	-0.00010922471480936946	24888	bio	6	0	1076	829.6	35.86666666666667
Wes	ID016	22_11_22	-0.4467855114501953	0.28340449489257824	0.0026194963255508565	-0.27190040391015624	0.30129618152050797	0.0013875364435907292	-0.35934295768017577	0.2923503382065431	0.0019770593314446887	0.4632451634759037	0.1757979331211919	0.0013800335471050862	24889	bio	6	0	1077	829.6333333333333	35.9
Wes	ID016	22_11_22	-0.447303485654297	0.2866212440234377	0.003258185422439897	-0.26612563815136725	0.3060163490771486	0.0074584114482672825	-0.35671456190283213	0.29631879655029314	0.004759950208609031	0.4637349543247128	0.1822130141505797	0.006415081029387787	24890	bio	6	0	1078	829.6666666666666	35.93333333333333
Wes	ID016	22_11_22	-0.44624058352929685	0.2828545301660157	0.003913808146936275	-0.26560997815527343	0.30359704879980476	0.0024736448943871066	-0.35592528084228514	0.2932257894829102	0.0031921242631543696	0.46115525494190734	0.18181767702030313	-0.0003953371302765629	24891	bio	6	0	1079	829.6999999999999	35.96666666666667
Wes	ID016	22_11_22	-0.4412041862548828	0.28211357521386726	0.0050906101546709295	-0.2663513414970704	0.302239289348633	0.0015469745737427853	-0.3537777638759766	0.2921764322812501	0.002390184021630762	0.458830877114527	0.17600727737606178	-0.005810399644241349	24892	bio	6	0	1080	829.7333333333333	36.0
Wes	ID016	22_11_22	-0.4528970625390625	0.28160172685449236	0.0016553883239401245	-0.27229259410253914	0.30622571683691424	0.0038789657749144866	-0.3625948283208008	0.2939137218457033	0.001677498100604147	0.4667550593343199	0.18227538205115237	-0.002243675068253348	25254	none	6	0	1	841.8	0.03333333333333333
Wes	ID016	22_11_22	-0.45077084989941407	0.28010157554589843	0.002602159514264399	-0.27056782848730476	0.30458657691796875	0.0023794108727530536	-0.3606693391933594	0.2923440762319336	0.0024842092771587315	0.4642708596736146	0.18185885795925205	-0.00041652409190032214	25255	none	6	0	2	841.8333333333334	0.06666666666666667
Wes	ID016	22_11_22	-0.45151371066992185	0.2806282620625	0.000910626603569945	-0.2704952712597657	0.3017618818496095	0.0028256267942672877	-0.36100449096484377	0.29119507195605476	0.0011968866011101188	0.46380902581588246	0.1822479225993934	0.0003890646401413511	25256	none	6	0	3	841.8666666666667	0.1
Wes	ID016	22_11_22	-0.44711303994824214	0.2792639683769531	0.0046072985643511545	-0.26863274220312494	0.2991672462832031	0.0031939236386131753	-0.35787289107568354	0.2892156073300781	0.0037047534427112998	0.46012897506044326	0.17958662855179142	-0.0026612940476019864	25257	none	6	0	4	841.9	0.13333333333333333
Wes	ID016	22_11_22	-0.4478375231845704	0.28421433156542975	0.005003096207104677	-0.26761054291308595	0.29856242121386734	0.0011877309262005714	-0.35772403304882816	0.29138837638964854	0.0021778622771850883	0.4613823465583773	0.18079721262878373	0.001210584076992316	25258	none	6	0	5	841.9333333333333	0.16666666666666666
Wes	ID016	22_11_22	-0.44544435984472663	0.28511823398730485	0.002558177155601957	-0.26663258583496097	0.2994282072685548	0.001306133813644689	-0.3560384728398438	0.2922732206279298	0.0019036970725750926	0.4606376337625387	0.17938346038536998	-0.0014137522434137517	25259	none	6	0	6	841.9666666666667	0.2
Wes	ID016	22_11_22	-0.44794424901269525	0.2868012077285158	0.003013610204676847	-0.27123513717285164	0.3011305114531251	0.004907271987033603	-0.35958969309277344	0.29396585959082044	0.003933979148840666	0.4644573973827147	0.1772891399732608	-0.0020943204121091907	25260	none	6	0	7	842.0	0.23333333333333334
Wes	ID016	22_11_22	-0.4480012874335939	0.2843606711894533	0.002441202978033131	-0.27008130028613286	0.298612653140625	0.0027696479998329296	-0.3590412938598634	0.29148666216503916	0.002539126147842384	0.4624663500371464	0.17848988995483533	0.0012007499815745448	25261	none	6	0	8	842.0333333333333	0.26666666666666666
Wes	ID016	22_11_22	-0.4510701995117188	0.2855285294541017	0.0032836129902240707	-0.27096124384863285	0.3035521259384766	0.005017239499356265	-0.3610157216801758	0.29454032769628913	0.003636377097382485	0.46592526862115513	0.18100852449616572	0.002518634541330389	25262	none	6	0	9	842.0666666666666	0.3
Wes	ID016	22_11_22	-0.4519592637763672	0.28224943283691406	0.003397485819179542	-0.2710260416728516	0.3010491057832032	0.002503858753150469	-0.3614926527246094	0.29164926931005863	0.0029301334122763378	0.4644741481104908	0.1819072801282223	0.0008987556320565748	25263	none	6	0	10	842.1	0.3333333333333333
Wes	ID016	22_11_22	-0.4527888392822266	0.28210322934277343	0.0008423603632773666	-0.2710864833408204	0.30034313621093767	0.0007085522085151126	-0.3619376613115235	0.29122318277685555	0.0006161025695485334	0.4645533477032933	0.18261555343731475	0.0007082733090924553	25264	none	6	0	11	842.1333333333333	0.36666666666666664
Wes	ID016	22_11_22	-0.45361977608691406	0.28503628379785173	0.0030484855928540827	-0.27035778007812494	0.3006678059814454	0.0007977586758817227	-0.3619887780825195	0.29285204488964856	0.001629663985847866	0.4656159314861598	0.183927441310158	0.0013118878728432537	25265	none	6	0	12	842.1666666666666	0.4
Wes	ID016	22_11_22	-0.4525480255195313	0.28414000464941425	0.0013971276214466003	-0.2720913941357421	0.30058585579199226	0.0017355499227389905	-0.3623197098276367	0.29236293022070325	0.0005905497263599424	0.4655659513933753	0.1812044751936017	-0.0027229661165563135	25266	none	6	0	13	842.1999999999999	0.43333333333333335
Wes	ID016	22_11_22	-0.4522900593916017	0.2855881543427736	0.0014709466535316163	-0.271544152006836	0.2980312424111329	0.002612570281028914	-0.36191710569921887	0.29180969837695325	0.0006842189394909581	0.4649052499860031	0.18117371077785882	-0.00003076441574287325	25267	none	6	0	14	842.2333333333333	0.4666666666666667
Wes	ID016	22_11_22	-0.4520572772919922	0.28468969711621095	0.0009281233182402638	-0.27134227139062506	0.2984057357187502	0.00042544214724432193	-0.3616997743413086	0.29154771641748056	0.00034039310542409787	0.4645716281767552	0.18123477335455662	0.00006106257669780124	25268	none	6	0	15	842.2666666666667	0.5
Wes	ID016	22_11_22	-0.4500867972382814	0.28220913839160167	0.0031679588425841945	-0.2680220635488282	0.29699856112011735	0.0036060949049861258	-0.3590544303935548	0.2896038497558595	0.0032827522294683856	0.4612921783193972	0.1826644307960755	0.0014296574415188779	25269	none	6	0	16	842.3	0.5333333333333333
Wes	ID016	22_11_22	-0.44978826440527353	0.2806960547441406	0.0015422528899625193	-0.2675106235791016	0.29688952108398436	0.0005229345772788486	-0.35864944399218757	0.2887927879140625	0.0009065513203958971	0.4604679120493435	0.1829955373697801	0.0003311065737046093	25270	none	6	0	17	842.3333333333334	0.5666666666666667
Wes	ID016	22_11_22	-0.4467027444814453	0.2895647804794923	0.009390140007967415	-0.2673588387597656	0.30197247477832034	0.005085219453489164	-0.35703079162060547	0.2957686276289063	0.007161171358599154	0.4636270777842067	0.17977259912823174	-0.003222938241548373	25271	none	6	0	18	842.3666666666667	0.6
Wes	ID016	22_11_22	-0.44346938750488296	0.28709878765234387	0.0040664134026721825	-0.27067074267871094	0.30434617154492205	0.00407469556017388	-0.35707006509179695	0.29572247959863296	0.00006059741114552107	0.46362788562016416	0.17365725986810776	-0.006115339260123975	25272	none	6	0	19	842.4	0.6333333333333333
Wes	ID016	22_11_22	-0.44408687265332025	0.29319155281738296	0.006123975446134192	-0.2701068927041017	0.3095569511992189	0.005241197515787847	-0.357096882678711	0.3013742520083009	0.005651836033861203	0.4672736065651643	0.17474798907949324	0.0010907292113854772	25273	none	6	0	20	842.4333333333333	0.6666666666666666
Wes	ID016	22_11_22	-0.4447306308691408	0.29172529784960943	0.0016013520134426948	-0.26945591960449233	0.3092269723632812	0.0007298301230983904	-0.35709327523681655	0.30047613510644533	0.0008981241467835687	0.4666920986987712	0.17614633978510139	0.001398350705608148	25274	none	6	0	21	842.4666666666667	0.7
Wes	ID016	22_11_22	-0.44461954888476574	0.29300832199511717	0.00128782380984689	-0.26651034120019546	0.3131038152958985	0.004868916025158421	-0.3555649450424806	0.3030560686455078	0.0029986414005176614	0.4671931194762322	0.17923927781886184	0.003092938033760456	25275	none	6	0	22	842.5	0.7333333333333333
Wes	ID016	22_11_22	-0.44226599934082045	0.292682563185547	0.002375987007080987	-0.2675709291171875	0.30812935711816425	0.005086263942393914	-0.35491846422900397	0.3004059601518556	0.0027278219278979716	0.46498479238081863	0.1753766546699896	-0.0038626231488722296	25276	none	6	0	23	842.5333333333333	0.7666666666666666
Wes	ID016	22_11_22	-0.4443225134804687	0.29329569217773455	0.0021459677461774947	-0.26547330375292977	0.3110242952060547	0.003575010307886687	-0.35489790861669923	0.3021599936918946	0.0017541539820605757	0.4661042665846267	0.17972574435929028	0.0043490896893006725	25277	none	6	0	24	842.5666666666666	0.8
Wes	ID016	22_11_22	-0.44558307619531257	0.2936471795351563	0.0013086488148016913	-0.2664041598916016	0.3121838495478517	0.0014869631543798939	-0.3559936180434571	0.302915514541504	0.0013309360999238535	0.4674283528388227	0.18013520528461896	0.0004094609253286752	25278	none	6	0	25	842.6	0.8333333333333334
Wes	ID016	22_11_22	-0.4475161205312501	0.2940746273671875	0.0019797404006102444	-0.2679358933330078	0.3129380090986329	0.0017073265544577637	-0.35772600693212897	0.3035063182329102	0.0018303606921514102	0.4691310917461154	0.18056822857556795	0.0004330232909489917	25279	none	6	0	26	842.6333333333333	0.8666666666666667
Wes	ID016	22_11_22	-0.44743485099121094	0.2952438469306642	0.0011720405819573164	-0.26740076676367197	0.31364547609960947	0.0008870569331671676	-0.35741780887744146	0.3044446615151368	0.0009876609520544132	0.4695040383509151	0.18097207364596335	0.00040384507039539774	25280	none	6	0	27	842.6666666666666	0.9
Wes	ID016	22_11_22	-0.4497958876787109	0.2936774003691407	0.002833416501298331	-0.26847687348730465	0.3122452441250001	0.0017659714786388532	-0.3591363805830078	0.3029613222470704	0.002270194725427979	0.46985583175688717	0.18226724809763656	0.0012951744516732089	25281	none	6	0	28	842.6999999999999	0.9333333333333333
Wes	ID016	22_11_22	-0.448525387482422	0.2902452937636719	0.0036597167240201307	-0.26652912712402355	0.3097838797138672	0.003138794459671773	-0.35752725730322277	0.3000145867387696	0.003357458545600677	0.4667274279178368	0.18304205835101156	0.0007748102533750023	25282	none	6	0	29	842.7333333333333	0.9666666666666667
Wes	ID016	22_11_22	-0.44763346449023445	0.2897744204990236	0.0010085872571837147	-0.2641712214238281	0.3106443567031252	0.0025100079561739697	-0.35590234295703127	0.3002093886010744	0.0016365495403489504	0.46560944441294916	0.18464546804110962	0.0016034096900980621	25283	none	6	0	30	842.7666666666667	1.0
Wes	ID016	22_11_22	-0.44797542275585944	0.28948854774511723	0.0004457114389997804	-0.2675057229033204	0.30979272815625003	0.003441536182955103	-0.35774057282958993	0.29964063795068363	0.0019242053857857612	0.4666506502298436	0.18160829360751496	-0.0030371744335946638	25284	none	6	0	31	842.8	1.0333333333333332
Wes	ID016	22_11_22	-0.4476703556884767	0.2878270825253908	0.0016892402410439193	-0.26744963739160155	0.30984187104394545	0.00007456948461544053	-0.3575599965400391	0.2988344767846681	0.0008261377741874664	0.4659948450797274	0.18156034318363223	-0.000047950423882725524	25285	none	6	0	32	842.8333333333334	1.0666666666666667
Wes	ID016	22_11_22	-0.4469856223779298	0.28732612455664075	0.0008484212356056607	-0.2684137092216796	0.3101266547587891	0.0010052543249298794	-0.3576996657998047	0.2987263896577149	0.00017660783996320987	0.46603273145909496	0.1800216441036534	-0.0015386990799788336	25286	none	6	0	33	842.8666666666667	1.1
Wes	ID016	22_11_22	-0.44837782268945325	0.2878035320556642	0.0014717811072064281	-0.26779540729394524	0.3109200197158204	0.0010058455293360572	-0.35808661499169925	0.2993617758857423	0.0007439390673131108	0.4667370744837813	0.18205598246643245	0.0020343383627790534	25287	none	6	0	34	842.9	1.1333333333333333
Wes	ID016	22_11_22	-0.44809018024707026	0.2884080848652344	0.000669494043453144	-0.26477631875292973	0.3114569159736329	0.0030664561321082436	-0.3564332495	0.29993250041943365	0.0017490980368461656	0.46583705966462435	0.18475719317892988	0.0027012107124974316	25288	none	6	0	35	842.9333333333333	1.1666666666666667
Wes	ID016	22_11_22	-0.4520033698583985	0.2926526146113282	0.005773134824311865	-0.2638941971123048	0.3180138840390625	0.006616038754415098	-0.35794878348535164	0.30533324932519534	0.00560936110478208	0.47048456376604436	0.1898111030951716	0.005053909916241717	25289	none	6	0	36	842.9666666666667	1.2
Wes	ID016	22_11_22	-0.451372135591797	0.2930527003369141	0.0007473454938310285	-0.2645273371972656	0.32024859219531265	0.0023226680586763125	-0.3579497363945313	0.3066506462661134	0.001317397285550606	0.47134131225720016	0.18881365210457318	-0.0009974509905984197	25290	none	6	0	37	843.0	1.2333333333333334
Wes	ID016	22_11_22	-0.45130869906640636	0.2927711837392579	0.00028857544509114434	-0.2685364983759766	0.32004113025390635	0.004014525353515062	-0.3599225987211915	0.30640615699658214	0.0019879539136687433	0.47268277958439525	0.18479536608945182	-0.004018286015121358	25291	none	6	0	38	843.0333333333333	1.2666666666666666
Wes	ID016	22_11_22	-0.4508483078027343	0.2919058060742188	0.000980223759564171	-0.2705493148232423	0.3216902076542969	0.002602092681451252	-0.3606988113129883	0.30679800686425784	0.0008695126833240708	0.4735278761577653	0.18274254416227842	-0.002052821927173404	25292	none	6	0	39	843.0666666666666	1.3
Wes	ID016	22_11_22	-0.44642939567675777	0.28760165143945327	0.0061686733984768725	-0.2657368512060547	0.31817397278125004	0.0059601773253138155	-0.35608312344140625	0.30288781211035165	0.0060493138074781076	0.46747857440184726	0.18326064078116466	0.0005180966188862435	25293	none	6	0	40	843.1	1.3333333333333333
Wes	ID016	22_11_22	-0.44677094555273444	0.289970039140625	0.0023928887606492143	-0.2646548908974611	0.3174734484042969	0.0012889424006050864	-0.35571291822509776	0.303721743772461	0.0009124110473084086	0.467737723336914	0.1841811469296669	0.0009205061485022259	25294	none	6	0	41	843.1333333333333	1.3666666666666667
Wes	ID016	22_11_22	-0.4506616737333984	0.2867070058496095	0.005077908234114522	-0.2622085007734376	0.3051933078056641	0.012521448708560416	-0.356435087253418	0.2959501568276368	0.007805068337076	0.4632844339621768	0.18935770847443026	0.0051765615447633695	25295	none	6	0	42	843.1666666666666	1.4
Wes	ID016	22_11_22	-0.4548318765634767	0.2903781565292969	0.005555892273700246	-0.26764566442285154	0.3094315755771486	0.0068938858601889025	-0.3612387704931641	0.29990486605322275	0.006222145749398053	0.4695065260353836	0.18815342354835893	-0.0012042849260713306	25296	none	6	0	43	843.1999999999999	1.4333333333333333
Wes	ID016	22_11_22	-0.45644991635058596	0.2914609336171876	0.001946910109565868	-0.27059927449023435	0.31128144455468765	0.003485086464380247	-0.36352459542041016	0.30137118908593763	0.0027157133196067593	0.4722019960638083	0.186904557819568	-0.0012488657287909322	25297	none	6	0	44	843.2333333333333	1.4666666666666666
Wes	ID016	22_11_22	-0.4585185460498047	0.28999399800000014	0.002535967061588724	-0.2709958208388672	0.31187646827246107	0.0007150540058813371	-0.36475718344433594	0.3009352331362306	0.0013074137932614232	0.4728739973999442	0.18879516671716443	0.0018906088975964297	25298	none	6	0	45	843.2666666666667	1.5
Wes	ID016	22_11_22	-0.4567922830058595	0.2912007894111328	0.0021062596247553335	-0.2724680655214844	0.3123555093300783	0.0015482198617695153	-0.36463017426367195	0.30177814937060554	0.0008524312935045029	0.47331302054887875	0.18553419988259912	-0.0032609668345653098	25299	none	6	0	46	843.3	1.5333333333333332
Wes	ID016	22_11_22	-0.45630643545410154	0.28927754642675785	0.001983661115336163	-0.27107681811914075	0.3083121795507813	0.00427598936372366	-0.36369162678662115	0.29879486298876956	0.003127438089351481	0.47069094907718007	0.18620507081232288	0.0006708709297237603	25300	none	6	0	47	843.3333333333334	1.5666666666666667
Wes	ID016	22_11_22	-0.4557235272958984	0.28719162823242206	0.0021658339350838717	-0.2720618539511719	0.30838868454492196	0.0009880023302167537	-0.36389269062353513	0.297790156388672	0.0010246277464494849	0.4702093869025007	0.18488084122509912	-0.001324229587223752	25301	none	6	0	48	843.3666666666667	1.6
Wes	ID016	22_11_22	-0.4569975668691406	0.28748076810351564	0.0013064374073193368	-0.27040147777050794	0.3096247438808595	0.0020699496958318767	-0.3636995223198243	0.29855275599218756	0.0007866842751959625	0.4705433993227395	0.18790544465270945	0.003024603427610323	25302	none	6	0	49	843.4	1.6333333333333333
Wes	ID016	22_11_22	-0.4582932510937501	0.28837092140722675	0.0015719957105570091	-0.2695147277138672	0.31403507982421885	0.004498598536904578	-0.36390398940380864	0.3012030006157228	0.0026581202668447025	0.4723868764941744	0.19051503855796123	0.0026095939052517836	25303	none	6	0	50	843.4333333333333	1.6666666666666667
Wes	ID016	22_11_22	-0.4567824816542969	0.2910924300244142	0.0031127212295050098	-0.27087071747656255	0.31334354001953124	0.0015221483298292523	-0.36382659956542973	0.3022179850219727	0.0010179305143352439	0.4729751632190478	0.18723860701172798	-0.0032764315462332494	25304	none	6	0	51	843.4666666666667	1.7
Wes	ID016	22_11_22	-0.4561021045	0.2918491760429689	0.001017633337055909	-0.2684849051503906	0.31511486205468753	0.002971478118368751	-0.3622935048251953	0.3034820190488282	0.0019869981136334805	0.47260757455258495	0.18905423993496404	0.0018156329232360546	25305	none	6	0	52	843.5	1.7333333333333334
Wes	ID016	22_11_22	-0.45825499859667973	0.2886358301591798	0.003867886342743625	-0.26887668695312494	0.3076607980615236	0.0074643528182379675	-0.36356584277490234	0.2981483141103517	0.005483361398721908	0.47018351655440876	0.19033153791384277	0.0012772979788787386	25306	none	6	0	53	843.5333333333333	1.7666666666666666
Wes	ID016	22_11_22	-0.457366070461914	0.28701806263183594	0.001845904927483099	-0.2686772566748048	0.30270390063867203	0.004960907628305849	-0.3630216635683594	0.294860981635254	0.003332069298598959	0.46768336159291013	0.18933967878488406	-0.0009918591289587164	25307	none	6	0	54	843.5666666666666	1.8
Wes	ID016	22_11_22	-0.4515859956376953	0.2947980215644532	0.009692111532931234	-0.270230090248047	0.3073216985234375	0.0048718938217835305	-0.36090804294287115	0.30105986004394536	0.006549311847379807	0.4699911220337394	0.18178780735866765	-0.007551871426216411	25308	none	6	0	55	843.6	1.8333333333333333
Wes	ID016	22_11_22	-0.45037593710937496	0.29046949968066405	0.004494479206805017	-0.2703203443603517	0.30735028579882817	0.00009467331779423305	-0.3603481407348633	0.2989098927397461	0.0022216772699151974	0.4681857606856058	0.18084517527478947	-0.000942632083878181	25309	none	6	0	56	843.6333333333333	1.8666666666666667
Wes	ID016	22_11_22	-0.4499704061884766	0.290678731310547	0.000456325763844359	-0.27088337755566405	0.3058494538408203	0.0016029669195592928	-0.36042689187207033	0.29826409257568365	0.0006505840403164666	0.46783438662047605	0.17972844695990772	-0.001116728314881743	25310	none	6	0	57	843.6666666666666	1.9
Wes	ID016	22_11_22	-0.44697976879296886	0.29085297756054707	0.0029957092293893444	-0.26877077790429693	0.3035221773642578	0.0031431342773285465	-0.3578752733486329	0.29718757746240243	0.0027694118289398424	0.46518293979071307	0.17865876149023618	-0.0010696854696715385	25311	none	6	0	58	843.6999999999999	1.9333333333333333
Wes	ID016	22_11_22	-0.44413465424218757	0.2877328806464845	0.00422252075900287	-0.2710208687373048	0.30056638921875	0.0037147802516313668	-0.3575777614897462	0.29414963493261725	0.0030524757362599595	0.46301821048746	0.1735888293471241	-0.005069932143112077	25312	none	6	0	59	843.7333333333333	1.9666666666666666
Wes	ID016	22_11_22	-0.44440841143652343	0.28781006629003913	0.0002844303517938763	-0.2720932999541017	0.300358791147461	0.001092339541517834	-0.35825085569531256	0.29408442871875007	0.0006762452660787598	0.4634968466141461	0.17277143323115285	-0.0008173961159712584	25313	none	6	0	60	843.7666666666667	2.0
Wes	ID016	22_11_22	-0.44415235112695317	0.28385263446679687	0.003965707190117269	-0.274742931993164	0.2973309902939454	0.004023447272051102	-0.3594476415600586	0.29059181238037113	0.0036919730894424754	0.46221878850345016	0.16994474798313444	-0.002826685248018407	25314	none	6	0	61	843.8	2.033333333333333
Wes	ID016	22_11_22	-0.442303298928711	0.28137180348242197	0.0030941099535825695	-0.2704236669414062	0.2923131066835938	0.006620816151681896	-0.3563634829350586	0.2868424550830079	0.004854865041116279	0.4574642346759506	0.17222752395546803	0.0022827759723335894	25315	none	6	0	62	843.8333333333334	2.0666666666666664
Wes	ID016	22_11_22	-0.4411338071054689	0.2883473709375002	0.0070729238964502145	-0.266415458671875	0.294448167765625	0.0045413895842508906	-0.35377463288867195	0.2913977693515626	0.005239564165841878	0.4583330130577341	0.17482482947596656	0.0025973055204985274	25316	none	6	0	63	843.8666666666667	2.1
Wes	ID016	22_11_22	-0.4420355314492188	0.29024801636132813	0.002103701456773118	-0.2660812598095703	0.29797297882128926	0.003540618852361659	-0.35405839562939456	0.2941104975913087	0.0027275292474579324	0.4602807103377982	0.17612376544137084	0.0012989359654042854	25317	none	6	0	64	843.9	2.1333333333333333
Wes	ID016	22_11_22	-0.4410421916943359	0.29120609847656254	0.0013800888406776146	-0.26614673828320323	0.29582430475097654	0.0021496715309422313	-0.35359446498876956	0.29351520161376954	0.0007547244134020189	0.45954349005188394	0.17495641586714877	-0.0011673495742220708	25318	none	6	0	65	843.9333333333333	2.1666666666666665
Wes	ID016	22_11_22	-0.4421197958466798	0.28675138419140644	0.004583198672490929	-0.26694554843554696	0.29656471518359373	0.0010891764173979297	-0.3545326721411134	0.2916580496875001	0.002080684007233066	0.4590836890622825	0.1754489054432059	0.0004924895760571313	25319	none	6	0	66	843.9666666666667	2.2
Wes	ID016	22_11_22	-0.4482350224423828	0.281185169413086	0.008269144047311395	-0.2721816482480468	0.2945272592275392	0.005618537889818217	-0.3602083353452148	0.2878562143203126	0.006831332590760614	0.4610978691937238	0.17655821115379433	0.0011093057105884263	25320	none	6	0	67	844.0	2.2333333333333334
Wes	ID016	22_11_22	-0.4469566267128906	0.2854599199931642	0.004461814447403966	-0.2737239998203125	0.2998420421123047	0.0055340550670070765	-0.36034031326660154	0.29265098105273446	0.004796582761724526	0.46420872253351775	0.17382861806029826	-0.0027295930934960744	25321	none	6	0	68	844.0333333333333	2.2666666666666666
Wes	ID016	22_11_22	-0.4446557594335938	0.2850086494316406	0.002344703682053759	-0.27470182076855476	0.3005601272441407	0.001213169428969173	-0.3596787901010743	0.29278438833789067	0.0006748410199905977	0.46377961372074716	0.17066396728633887	-0.0031646507739593877	25322	none	6	0	69	844.0666666666666	2.3
Wes	ID016	22_11_22	-0.4433858037568359	0.27975090496777355	0.005408942989924595	-0.27460761888964846	0.29691429672265635	0.0036470473242578693	-0.3589967113232422	0.28833260084521495	0.004503736597439164	0.4604501356836257	0.16964863012589898	-0.0010153371604398886	25323	none	6	0	70	844.1	2.3333333333333335
Wes	ID016	22_11_22	-0.44605190751171886	0.2807914817919923	0.0028619764776989785	-0.27806000884765636	0.29618641023925796	0.0035282878503415547	-0.3620559581796876	0.28848894601562514	0.003063239321532328	0.46293670066934417	0.16869582638184347	-0.0009528037440555137	25324	none	6	0	71	844.1333333333333	2.3666666666666667
Wes	ID016	22_11_22	-0.4463881483222656	0.28525953680566407	0.004480688952368201	-0.27642086892871087	0.3105065932617188	0.014413688683701222	-0.36140450862548823	0.29788306503369144	0.00941667981016991	0.46834553407574736	0.17183215625761641	0.0031363298757729474	25325	none	6	0	72	844.1666666666666	2.4
Wes	ID016	22_11_22	-0.449745111232422	0.2843356232910157	0.0034817834744159115	-0.2740761678271484	0.30998535194042987	0.0024019400014753446	-0.3619106395297852	0.2971604876157228	0.0008822055413806472	0.4682773391964128	0.17753164860642115	0.0056994923488047355	25326	none	6	0	73	844.1999999999999	2.433333333333333
Wes	ID016	22_11_22	-0.4500719590810547	0.28150766110546876	0.002846787599916645	-0.2750730469589844	0.3041460606171875	0.005923773388743313	-0.36257250302001953	0.29282686086132814	0.004383877749904778	0.46605406380386993	0.1764571233369746	-0.0010745252694465413	25327	none	6	0	74	844.2333333333333	2.466666666666667
Wes	ID016	22_11_22	-0.451268949140625	0.2763279190644532	0.005316249882593389	-0.2762349155087891	0.2966056902783203	0.0076293593030014005	-0.36375193232470704	0.28646680467138674	0.006468490413069154	0.4630104733681439	0.17620471314591046	-0.0002524101910641452	25328	none	6	0	75	844.2666666666667	2.5
Wes	ID016	22_11_22	-0.45152854882714855	0.27472893746093763	0.0016199179502753695	-0.27467064702539057	0.2931846101933595	0.003761744919032813	-0.36309959792626956	0.28395677382714857	0.002593413774624443	0.46094768403425246	0.177818247898596	0.0016135347526855248	25329	none	6	0	76	844.3	2.533333333333333
Wes	ID016	22_11_22	-0.45151711391699223	0.27699726969824234	0.0022683610594361075	-0.27422291584082026	0.29381598058984393	0.0007740102009622535	-0.36287001487890624	0.28540662514404314	0.00146791594334878	0.461661769452843	0.17809015050678176	0.00027190260818577006	25330	none	6	0	77	844.3333333333334	2.5666666666666664
Wes	ID016	22_11_22	-0.450715717296875	0.27888852216015625	0.0020540380759447364	-0.2732012610703125	0.29539658465917973	0.0018820434888976764	-0.36195848918359375	0.287142553409668	0.001960695294177615	0.46202250364099556	0.1782803923511608	0.00019024184437904657	25331	none	6	0	78	844.3666666666667	2.6
Wes	ID016	22_11_22	-0.4482337972734376	0.28604514235937506	0.007574769942289081	-0.2720644404189454	0.3030566131650392	0.007743926517210381	-0.3601491188461915	0.2945508777622071	0.007626079643584602	0.4652607950345428	0.17698879183015342	-0.00129160052100738	25332	none	6	0	79	844.4	2.6333333333333333
Wes	ID016	22_11_22	-0.4469828997802734	0.285657444453125	0.0013096007807401292	-0.2718405067617189	0.3062243555380859	0.003175647654390296	-0.35941170327099614	0.29594089999560547	0.0015735131203400957	0.4655725386428709	0.1763458410732799	-0.0006429507568735116	25333	none	6	0	80	844.4333333333333	2.6666666666666665
Wes	ID016	22_11_22	-0.4489181221943359	0.28253476107128916	0.003673722539207852	-0.27238992696875	0.30313393493847673	0.0031388791066848734	-0.36065402458154294	0.29283434800488295	0.003345747675737182	0.4645678430738713	0.177725996054638	0.0013801549813581004	25334	none	6	0	81	844.4666666666667	2.7
Wes	ID016	22_11_22	-0.4468873366025392	0.28880490347363286	0.006590809955196509	-0.27100929769726556	0.2993544248720703	0.004023783484153572	-0.3589483171499024	0.2940796641728516	0.0021119304440624727	0.46403312733549973	0.1761941456771508	-0.0015318503774872094	25335	none	6	0	82	844.5	2.7333333333333334
Wes	ID016	22_11_22	-0.44728878362695323	0.285924667413086	0.0029080783135750476	-0.27257819459667965	0.2971375497304689	0.002715874237596685	-0.35993348911181644	0.29153110857177744	0.002732343215320501	0.4631873312702924	0.1750700392676275	-0.0011241064095233178	25336	none	6	0	83	844.5333333333333	2.7666666666666666
Wes	ID016	22_11_22	-0.4498480254238282	0.28321636339453127	0.003726208425704509	-0.28067642519531244	0.28560898221484377	0.014088619797232083	-0.3652622253095703	0.2844126728046875	0.008891993996592525	0.462933107144008	0.16918851896241677	-0.005881520305210719	25337	none	6	0	84	844.5666666666666	2.8
Wes	ID016	22_11_22	-0.45083183608691413	0.280896982451172	0.0025194069502999534	-0.2770281443359375	0.280950753754883	0.005916844227632691	-0.3639299902114258	0.2809238681030275	0.003734515845869872	0.45974259911961135	0.17380370006884666	0.004615181106429889	25338	none	6	0	85	844.6	2.8333333333333335
Wes	ID016	22_11_22	-0.4455004453564453	0.2779508595273439	0.006091253352409064	-0.27457358641894536	0.2844938062148439	0.004310229147261619	-0.3600370158876953	0.2812223328710939	0.0039043988401547443	0.45685079984036026	0.17105204254143083	-0.002751657527415824	25339	none	6	0	86	844.6333333333333	2.8666666666666667
Wes	ID016	22_11_22	-0.4487170583574218	0.27948708525488297	0.0035646302310343835	-0.27303817747070314	0.2932133335986329	0.008853679372723446	-0.3608776179140625	0.28635020942675793	0.005196318864048042	0.4606832941946953	0.17621429874787173	0.005162256206440896	25340	none	6	0	87	844.6666666666666	2.9
Wes	ID016	22_11_22	-0.44272992998144534	0.2830222421816406	0.006952915984479131	-0.27035287940234376	0.2953272945488281	0.0034175512600230157	-0.35654140469189455	0.28917476836523437	0.005175024473858179	0.45906842618367505	0.17281568759840457	-0.0033986111494671567	25341	none	6	0	88	844.6999999999999	2.933333333333333
Wes	ID016	22_11_22	-0.44478712477050797	0.28104332207519533	0.002854500864921904	-0.268668408232422	0.29629967030175797	0.001944982706139954	-0.356727766501465	0.28867149618847665	0.0005366689929228437	0.45889642851608403	0.176778274898905	0.00396258730050042	25342	none	6	0	89	844.7333333333333	2.966666666666667
Wes	ID016	22_11_22	-0.4496826276162109	0.27870093518164074	0.005427036435420533	-0.26932155941015634	0.2893269615742189	0.007003233071951511	-0.35950209351318363	0.2840139483779298	0.005421221446821864	0.4581546443217434	0.18067381481920627	0.003895539920301283	25343	none	6	0	90	844.7666666666667	3.0
Wes	ID016	22_11_22	-0.4443540956132812	0.2785796434560548	0.005329912287171498	-0.2697888932978516	0.2918581606152344	0.0025739793215614998	-0.3570714944555664	0.2852189020356446	0.002712881327321554	0.4570009564882225	0.17506949727857649	-0.0056043175406297885	25344	none	6	0	91	844.8	3.033333333333333
Wes	ID016	22_11_22	-0.4438459227607423	0.277155044232422	0.0015125219324137803	-0.2719264047177734	0.2904671854726564	0.002550248403110187	-0.35788616373925786	0.2838111148525392	0.0016265149229890926	0.4567617049511092	0.1724341433374686	-0.002635353941107893	25345	none	6	0	92	844.8333333333334	3.0666666666666664
Wes	ID016	22_11_22	-0.4438185606542968	0.2783261696142578	0.0011714449815715918	-0.27050343905273433	0.29116362595312517	0.0015842539653463745	-0.35716099985351557	0.2847448977836915	0.0011822915138392316	0.45677525833850485	0.17378990667186836	0.0013557633343997677	25346	none	6	0	93	844.8666666666667	3.1
Wes	ID016	22_11_22	-0.44501827331152355	0.27761121546972656	0.0013965922413834582	-0.2721138555664062	0.2905577118447267	0.0017206316439794598	-0.3585660644389649	0.2840844636572266	0.001552539765894348	0.45746432107724205	0.17338843515115399	-0.00040147152071437486	25347	none	6	0	94	844.9	3.1333333333333333
Wes	ID016	22_11_22	-0.4465452422070313	0.2769249847304689	0.0016740808329797734	-0.27323679096972664	0.2894087756337891	0.0016065610280453183	-0.35989101658837896	0.283166880182129	0.0016116630019980093	0.4579356132177285	0.17375748704902194	0.0003690518978679558	25348	none	6	0	95	844.9333333333333	3.1666666666666665
Wes	ID016	22_11_22	-0.4471689893300781	0.2762286803798828	0.0009348263058741389	-0.2751485990439453	0.2920505121396486	0.0032609480031178827	-0.3611587941870117	0.2841395962597657	0.0015979476234495025	0.4595334425058517	0.17274647618526923	-0.0010110108637527149	25349	none	6	0	96	844.9666666666667	3.2
Wes	ID016	22_11_22	-0.4459027091601564	0.2788150120234376	0.0028796834616307892	-0.2725308213974609	0.2907036430791017	0.002943945664018278	-0.35921676527880864	0.28475932755126965	0.002038514938371924	0.458393454452419	0.17377902927217195	0.0010325530869027266	25350	none	6	0	97	845.0	3.2333333333333334
Wes	ID016	22_11_22	-0.4470633525410157	0.2782100508242189	0.0013088434245900693	-0.2709617883681641	0.28696184099023436	0.004057455793878237	-0.3590125704545899	0.28258594590722663	0.002182952884718505	0.45688602798585765	0.17631890067498418	0.002539871402812227	25351	none	6	0	98	845.0333333333333	3.2666666666666666
Wes	ID016	22_11_22	-0.44521715907031245	0.27862075468066405	0.0018913244007748196	-0.2712902697753907	0.28550647641308613	0.0014919738896212102	-0.3582537144228516	0.2820636155468751	0.000921244529020707	0.45596667324832574	0.17406313792295114	-0.0022557627520330414	25352	none	6	0	99	845.0666666666666	3.3
Wes	ID016	22_11_22	-0.4460559914082032	0.28873302689550795	0.01014700394393316	-0.2661618487001953	0.2934909024296877	0.009489560661015447	-0.35610892005419925	0.2911119646625978	0.009299073319627225	0.4599562358658546	0.1799570503210359	0.005893912398084761	25353	none	6	0	100	845.1	3.3333333333333335
Wes	ID016	22_11_22	-0.44451949342089847	0.2848394399873049	0.004185790854393203	-0.2672929518964844	0.2888005473173829	0.004824813521803583	-0.35590622265869143	0.2868199936523439	0.004296754750623505	0.45709402543230493	0.17727080242382068	-0.0026862478972152215	25354	none	6	0	101	845.1333333333333	3.3666666666666667
Wes	ID016	22_11_22	-0.4456914355820314	0.28604990690527354	0.0016848378522983944	-0.2670905267607422	0.2895193130986329	0.0007467263112252838	-0.3563909811713868	0.2877846100019532	0.0010795719140308433	0.4580769730233993	0.1786346030620187	0.0013638006381980206	25355	none	6	0	102	845.1666666666666	3.4
Wes	ID016	22_11_22	-0.4506706583056641	0.29239410396386734	0.008064830763866685	-0.27147690384472667	0.3041304056806642	0.015255304990841528	-0.3610737810751954	0.29826225482226576	0.011476482732951425	0.46833177132413334	0.17957767794409865	0.0009430748820799528	25356	none	6	0	103	845.1999999999999	3.433333333333333
Wes	ID016	22_11_22	-0.44970440839746106	0.2880119469062501	0.004487420123269827	-0.27301326570214846	0.30247915020214844	0.00225544949228946	-0.36135883704980476	0.29524554855419927	0.00303014415770144	0.46663705709583053	0.17728242969392136	-0.0022952482501772953	25357	none	6	0	104	845.2333333333333	3.466666666666667
Wes	ID016	22_11_22	-0.45038669137011733	0.290809415998047	0.002879469286923486	-0.27285971119433605	0.303273059678711	0.0008086230542380853	-0.3616232012822267	0.297041237838379	0.0018150450277340034	0.4679795259219812	0.1779639601271302	0.0006815304332088434	25358	none	6	0	105	845.2666666666667	3.5
Wes	ID016	22_11_22	-0.44889960853027344	0.28683823505664074	0.004240482689735496	-0.2689126252421876	0.2981609741894533	0.006458552900079585	-0.35890611688623053	0.292499604623047	0.0052923510727815835	0.46300066894443187	0.18034278076655968	0.0023788206394294853	25359	none	6	0	106	845.3	3.533333333333333
Wes	ID016	22_11_22	-0.44965050096386716	0.28868279496875004	0.0019915422958574013	-0.2685250634658203	0.2990929193671876	0.0010093195454380418	-0.3590877822148437	0.29388785716796884	0.0014000883615336627	0.464019512441832	0.18142435007145494	0.0010815693048952524	25360	none	6	0	107	845.3333333333334	3.5666666666666664
Wes	ID016	22_11_22	-0.4477976371289063	0.29300913877441426	0.004706416377214724	-0.2699722602500001	0.2999299820166017	0.0016718410244950075	-0.3588849486894532	0.296469560395508	0.0025896588567045635	0.4655025312895057	0.17796000318416483	-0.0034643468872901095	25361	none	6	0	108	845.3666666666667	3.6
Wes	ID016	22_11_22	-0.4468294814023439	0.2916897679501953	0.0016364794171256061	-0.2679757793886719	0.29710297274023456	0.0034609127810905117	-0.3574026303955079	0.29439637034521493	0.0025486044238365022	0.4630398072369858	0.17893560157244923	0.0009755983882843988	25362	none	6	0	109	845.4	3.6333333333333333
Wes	ID016	22_11_22	-0.446794496022461	0.28889883309277353	0.0027911541260162275	-0.27007735251953124	0.2948541070761719	0.003077987394280562	-0.35843592427099613	0.2918764700844727	0.002723525942085042	0.46224256142957604	0.1768174598167625	-0.0021181417556867255	25363	none	6	0	110	845.4333333333333	3.6666666666666665
Wes	ID016	22_11_22	-0.44667565463476566	0.28815352198437516	0.0007547263899794202	-0.26737163496875005	0.2924186073427735	0.0036404074519192343	-0.35702364480175786	0.2902860646635743	0.002126951504396592	0.4601433279809636	0.17935473905505073	0.002537279238288226	25364	none	6	0	111	845.4666666666667	3.6999999999999997
Wes	ID016	22_11_22	-0.44949667419628914	0.28574102820117186	0.0037119102387440147	-0.26667995903417974	0.29374206206347675	0.0014933010400503656	-0.35808831661523444	0.2897415451323243	0.0011958376103485965	0.4606271870743184	0.18299171534670522	0.0036369762916544923	25365	none	6	0	112	845.5	3.7333333333333334
Wes	ID016	22_11_22	-0.4478431045097657	0.28457126411816414	0.0020254976470201243	-0.2695476711455078	0.2921196661201173	0.00329483555742725	-0.35869538782763677	0.2883454651191407	0.0015223583218606331	0.460223302868936	0.1784551482343158	-0.0045365671123894225	25366	none	6	0	113	845.5333333333333	3.7666666666666666
Wes	ID016	22_11_22	-0.44651311555468753	0.2878747279843752	0.0035611436556241384	-0.2685619546640625	0.294774879484375	0.0028322773507418776	-0.357537535109375	0.2913248037343751	0.0031964169786516763	0.4611976043768655	0.17808488917660606	-0.00037025905770973755	25367	none	6	0	114	845.5666666666666	3.8
Wes	ID016	22_11_22	-0.4478946977353515	0.28055815517285154	0.007445871811161893	-0.26837355090625015	0.29178941502441424	0.0029914033525498414	-0.35813412432080083	0.2861737850986329	0.00518545192562355	0.45842718754531275	0.17987213057249613	0.0017872413958900657	25368	none	6	0	115	845.6	3.8333333333333335
Wes	ID016	22_11_22	-0.4476743034550781	0.27817533770410163	0.002392988242377502	-0.2656034439208985	0.2905553976367188	0.0030325388082312514	-0.3566388736879883	0.2843653676704102	0.0023465182823975226	0.45613040740095856	0.1824912704088887	0.0026191398363925866	25369	none	6	0	116	845.6333333333333	3.8666666666666667
Wes	ID016	22_11_22	-0.45032910842968765	0.27493571875292977	0.004188450835571979	-0.2686308363847656	0.2891224944902344	0.003349375547394461	-0.3594799724072266	0.2820291066215821	0.003678309070854307	0.45690947412334115	0.18225127343843467	-0.00023999697045404278	25370	none	6	0	117	845.6666666666666	3.9
Wes	ID016	22_11_22	-0.45104610452246097	0.27579769317089853	0.0011211972593102334	-0.26867167534960945	0.29129512741992203	0.0021730167206472422	-0.3598588899360352	0.2835464102954103	0.0015639018294800076	0.45814515981008536	0.1830316991245676	0.0007804256861329295	25371	none	6	0	118	845.6999999999999	3.933333333333333
Wes	ID016	22_11_22	-0.45011701807226556	0.28006032819140625	0.0043627123386713864	-0.26905910099609387	0.29416352018066405	0.0028944387472239087	-0.3595880595341797	0.28711192418603515	0.003575785006234032	0.46014870375712713	0.18160635825941704	-0.0014253408651505595	25372	none	6	0	119	845.7333333333333	3.966666666666667
Wes	ID016	22_11_22	-0.4526386880214843	0.2817457522705078	0.0030330634116695065	-0.2677331959375	0.2936158696621094	0.0014345540473882433	-0.36018594197949216	0.2876808109663086	0.0008252851550722827	0.46097089040186373	0.18528610495585143	0.003679746696434394	25373	none	6	0	120	845.7666666666667	4.0
Wes	ID016	22_11_22	-0.4519945214160157	0.2865369796259767	0.004834336581930797	-0.2663175812861329	0.2975666311210938	0.0041967226435591296	-0.3591560513510743	0.29205180537353526	0.004490686675165574	0.46291179099698554	0.18600424540343108	0.000718140447579646	25374	none	6	0	121	845.8	4.033333333333333
Wes	ID016	22_11_22	-0.45314917508203134	0.281725332788086	0.004948249223819165	-0.2662331807587892	0.29717117381152347	0.0004043636144715812	-0.3596911779204103	0.2894482532998047	0.002657977397540435	0.4616904101365764	0.1875530936528843	0.0015488482494532274	25375	none	6	0	122	845.8333333333334	4.066666666666666
Wes	ID016	22_11_22	-0.4507447129619142	0.2922631470166017	0.010808652404522359	-0.26709542743652337	0.30945362861816417	0.01231268311175248	-0.3589200701992188	0.30085838781738294	0.01143616093043951	0.4683368299759127	0.18445208790274015	-0.003101005750144159	25376	none	6	0	123	845.8666666666667	4.1
Wes	ID016	22_11_22	-0.45006283837890626	0.28947615992578135	0.0028691897795983536	-0.2692152419716798	0.31042545985156256	0.002331966897206959	-0.359639040175293	0.29995080988867195	0.0011578495252749887	0.4683062326844223	0.18205693146280208	-0.0023951564399380676	25377	none	6	0	124	845.9	4.133333333333333
Wes	ID016	22_11_22	-0.4496598939257812	0.288924697770508	0.0006829895614158239	-0.2691655545644531	0.30898820054882825	0.0014381179164912772	-0.35941272424511717	0.2989564491596681	0.0010197902527659256	0.46749595168670055	0.18160603152213292	-0.0004508999406691583	25378	none	6	0	125	845.9333333333333	4.166666666666667
Wes	ID016	22_11_22	-0.44793526444042975	0.28876106965136716	0.0017323743888424364	-0.2661780481562501	0.3088244362998047	0.0029919915220989906	-0.35705665629833994	0.29879275297558594	0.002361747787235999	0.4655819638234286	0.18286121609746472	0.0012551845753318025	25379	none	6	0	126	845.9666666666667	4.2
Wes	ID016	22_11_22	-0.44341398264257825	0.29537303418945315	0.00800999776207771	-0.26233877707128905	0.31138694521386734	0.004615891506358069	-0.35287637985693365	0.30337998970166025	0.0062062429784549445	0.4653613194199905	0.1817819447001888	-0.0010792713972759271	25380	none	6	0	127	846.0	4.233333333333333
Wes	ID016	22_11_22	-0.44192308816601567	0.29443741350488284	0.0017601569264246461	-0.26905243063183604	0.31703374888281255	0.008772658423001449	-0.35548775939892585	0.3057355811938477	0.003516833005759766	0.46887716162168575	0.17434121316777482	-0.00744073153241398	25381	none	6	0	128	846.0333333333333	4.266666666666667
Wes	ID016	22_11_22	-0.44252001770214844	0.29674617631738287	0.002384682493643702	-0.2710524508701173	0.3174206300097657	0.002037095471480718	-0.3567862342861329	0.3070834031635743	0.0018715397657503821	0.470740516075047	0.1727094656085055	-0.0016317475592693143	25382	none	6	0	129	846.0666666666666	4.3
Wes	ID016	22_11_22	-0.4435002889882813	0.29339003018652354	0.0034963765023376175	-0.26504204428417966	0.30416253233300794	0.014556858910312106	-0.3542711666362305	0.29877628125976574	0.008679506875872697	0.4634385889772349	0.17878308618369085	0.006073620575185346	25383	none	6	0	130	846.1	4.333333333333333
Wes	ID016	22_11_22	-0.4453409011337892	0.29224572239160174	0.0021673240181638766	-0.2631366343144532	0.3035273502998048	0.002008492810053584	-0.3542387677241212	0.2978865363457033	0.0008903346009259006	0.46284067787387045	0.18255319765873984	0.003770111475048993	25384	none	6	0	131	846.1333333333333	4.366666666666666
Wes	ID016	22_11_22	-0.4473447330087892	0.29166894007812516	0.002085190643659543	-0.2630406627470703	0.3004645640664063	0.0030642894858745563	-0.35519269787792973	0.29606675207226574	0.002054652656824441	0.4624039081889585	0.18451382960737617	0.0019606319486363266	25385	none	6	0	132	846.1666666666666	4.4
Wes	ID016	22_11_22	-0.44601161306640624	0.29372572647753925	0.002451036326453339	-0.265214656975586	0.30142182940234385	0.0023754174010070877	-0.3556131350209961	0.29757377793994155	0.0015645748167198237	0.4636926300006405	0.1809606844923371	-0.003553145115039069	25386	none	6	0	133	846.1999999999999	4.433333333333334
Wes	ID016	22_11_22	-0.44597131862109385	0.2908985810712892	0.002827432543917516	-0.2643575832333984	0.2992244208339845	0.002358639399282263	-0.35516445092724613	0.29506150095263683	0.002552029207694362	0.46173918671353326	0.18180447873808261	0.0008437942457455161	25387	none	6	0	134	846.2333333333333	4.466666666666667
Wes	ID016	22_11_22	-0.4450604735751953	0.29103648064257825	0.0009212247225295529	-0.2652975600742189	0.29977111844335935	0.0010873981503456047	-0.3551790168247071	0.2954037995429688	0.0003426083628753042	0.461969196783712	0.17997499539622264	-0.0018294833418599776	25388	none	6	0	135	846.2666666666667	4.5
Wes	ID016	22_11_22	-0.44685874932714853	0.28949154260253906	0.002370786626338	-0.2665777254921875	0.29894726039257824	0.0015223552756172209	-0.356718237409668	0.29421940149755865	0.0019421634172074257	0.46239913183119397	0.18052882914899396	0.0005538337527713211	25389	none	6	0	136	846.3	4.533333333333333
Wes	ID016	22_11_22	-0.4471525176142579	0.2908973559023438	0.0014361792507967069	-0.26608520757617193	0.2991857599472658	0.0005472256711654611	-0.3566188625952149	0.2950415579248048	0.000828140413583189	0.4628461235242235	0.18125691271242655	0.0007280835634325966	25390	none	6	0	137	846.3333333333334	4.566666666666666
Wes	ID016	22_11_22	-0.4481007983779297	0.291347401294922	0.0010496557826882443	-0.26419586093261715	0.2995399699023438	0.0019222631016039497	-0.35614832965527343	0.2954436855986329	0.0006189571177620915	0.46274032034862184	0.1840873276386825	0.0028304149262559364	25391	none	6	0	138	846.3666666666667	4.6
Wes	ID016	22_11_22	-0.4463464925781251	0.28821491656152354	0.0035902715000682693	-0.2687790818271485	0.301780395513672	0.0051015116081377255	-0.3575627872026368	0.29499765603759776	0.0014831158156429817	0.46354585950021704	0.1780848325377746	-0.00600249510090789	25392	none	6	0	139	846.4	4.633333333333333
Wes	ID016	22_11_22	-0.44653108469921876	0.2896327092910158	0.0014297588870054322	-0.266063426794922	0.3000181941806641	0.003237303784341486	-0.3562972557470704	0.29482545173583996	0.001277193871959896	0.46246057285366	0.18076624089097887	0.0026814083532042676	25393	none	6	0	140	846.4333333333333	4.666666666666667
Wes	ID016	22_11_22	-0.44371319612500004	0.2910724189316407	0.003164373534527913	-0.26746120843164056	0.3024675791621094	0.002820156075694651	-0.3555872022783203	0.29676999904687507	0.0020701304725398067	0.46315730670950805	0.1766199672815568	-0.004146273609422074	25394	none	6	0	141	846.4666666666667	4.7
Wes	ID016	22_11_22	-0.4412825970673828	0.2922944568896486	0.002720512552755796	-0.26854820554589853	0.301421012623047	0.0015089281782411888	-0.3549154013066407	0.2968577347563478	0.0006775057935297481	0.46269801898141294	0.1729753278183113	-0.0036446394632455026	25395	none	6	0	142	846.5	4.733333333333333
Wes	ID016	22_11_22	-0.4436298846367188	0.28857688591992203	0.0043966001464896855	-0.2680763793720704	0.29955358289062506	0.0019261136373129029	-0.3558531320043946	0.29406523440527355	0.002945742193787489	0.46163385235830096	0.17589633619575928	0.0029210083774479922	25396	none	6	0	143	846.5333333333333	4.766666666666667
Wes	ID016	22_11_22	-0.44373198204882813	0.28665282615625	0.0019267666843033062	-0.27205273324902346	0.29291629819433607	0.007737243585047044	-0.3578923576489258	0.289784562175293	0.00474158158949522	0.4605019349998791	0.17179346771759724	-0.004102868478162047	25397	none	6	0	144	846.5666666666666	4.8
Wes	ID016	22_11_22	-0.44278560710351567	0.28843122694531265	0.0020145309388673763	-0.27129816530859374	0.29632880209667967	0.003494932854896449	-0.3570418862060547	0.29238001452099616	0.0027312404789683244	0.46148129040826263	0.17166920046018222	-0.0001242672574150172	25398	none	6	0	145	846.6	4.833333333333333
Wes	ID016	22_11_22	-0.43997915343945326	0.2886384166269531	0.00281409128009515	-0.2704036558486329	0.29493129271972673	0.0016592708135294847	-0.3551914046440431	0.2917848546733399	0.0019438357069482886	0.45967307442328015	0.16969222042478355	-0.0019769800353986733	25399	none	6	0	146	846.6333333333333	4.866666666666666
Wes	ID016	22_11_22	-0.4385640833076172	0.2863709011689455	0.0026728355412030265	-0.2709768987851562	0.2951311313876954	0.0006070773900330415	-0.3547704910463867	0.29075101627832045	0.0011162392591682491	0.45869189526758647	0.16781598865915875	-0.0018762317656247918	25400	none	6	0	147	846.6666666666666	4.9
Wes	ID016	22_11_22	-0.4402299046835938	0.2819470883671875	0.004727058341258146	-0.2692383840517578	0.29232032156738286	0.0033050091261914464	-0.3547341443676758	0.2871337049672852	0.0036174939118120133	0.4563793134099168	0.17130587875205341	0.0034898900928946597	25401	none	6	0	148	846.6999999999999	4.933333333333334
Wes	ID016	22_11_22	-0.44102885096582045	0.28276863220996096	0.0011459709627572358	-0.2695905520585937	0.2925231550927736	0.0004064034252577271	-0.3553097015122071	0.2876458936513673	0.0007704565365565713	0.45714892991582884	0.1717155818464793	0.00040970309442589503	25402	none	6	0	149	846.7333333333333	4.966666666666667
Wes	ID016	22_11_22	-0.4408586886123047	0.2814438161904298	0.0013356993344912644	-0.27041808561621106	0.29111924761132824	0.0016296527254114812	-0.3556383871142579	0.286281531900879	0.0014033948878312513	0.4565476731916885	0.1707150055585405	-0.0010005762879388147	25403	none	6	0	150	846.7666666666667	5.0
Wes	ID016	22_11_22	-0.4450871550322266	0.2813381794013672	0.00422978573873556	-0.2670665679013673	0.29392719870410167	0.004372328936884677	-0.35607686146679696	0.2876326890527344	0.00142052293429025	0.45773714627911893	0.17846515864285806	0.0077501530843175626	25404	none	6	0	151	846.8	5.033333333333333
Wes	ID016	22_11_22	-0.4466130348886719	0.2819480412763673	0.001643240957037054	-0.26638741591601556	0.2921136764052734	0.0019365202161491907	-0.3565002254023437	0.28703085884082036	0.0007358237736674274	0.45768889503550425	0.18051208788236633	0.002046929239508277	25405	none	6	0	152	846.8333333333334	5.066666666666666
Wes	ID016	22_11_22	-0.444420390866211	0.2821211984873049	0.0021994706701688803	-0.2675812749882813	0.29274627197070324	0.0013511020071899694	-0.35600083292724616	0.28743373522900406	0.0006416402639641727	0.457552997140867	0.17715802293719426	-0.0033540649451720694	25406	none	6	0	153	846.8666666666667	5.1
Wes	ID016	22_11_22	-0.44114428910644543	0.290580717794922	0.009071731348330699	-0.2661078051367187	0.2942503710458986	0.00210557057147638	-0.3536260471215821	0.2924155444204103	0.005518879455320905	0.45886624611265575	0.17507494702402968	-0.0020830759131645893	25407	none	6	0	154	846.9	5.133333333333333
Wes	ID016	22_11_22	-0.44189273120214856	0.29365058278222667	0.003159784266512436	-0.26845441205664056	0.2990147808144532	0.005310947606531612	-0.35517357162939456	0.29633268179833994	0.004211745165587991	0.4625595359364855	0.17352125278636052	-0.0015536942376691565	25408	none	6	0	155	846.9333333333333	5.166666666666667
Wes	ID016	22_11_22	-0.4408309181162109	0.2936752222910157	0.0010620989289429872	-0.2672033784335939	0.29691960578808607	0.0024402548057745597	-0.3540171482749024	0.2952974140395509	0.0015521257382064809	0.4610083556847318	0.17365784911864712	0.00013659633228660373	25409	none	6	0	156	846.9666666666667	5.2
Wes	ID016	22_11_22	-0.43968756323046887	0.29462200562597674	0.0014844726599402365	-0.26712278954296886	0.2982260442734377	0.001308921726192971	-0.35340517638671887	0.2964240249497072	0.0012820927169320206	0.46126177086803166	0.17260240500175683	-0.0010554441168902917	25410	none	6	0	157	847.0	5.233333333333333
Wes	ID016	22_11_22	-0.44229771760351566	0.2969752829101564	0.0035143733192948235	-0.26779554342382816	0.30022756194042977	0.002111556476983903	-0.3550466305136719	0.2986014224252931	0.0027267987490056764	0.463919087032987	0.17453247867468322	0.0019300736729263857	25411	none	6	0	158	847.0333333333333	5.266666666666667
Wes	ID016	22_11_22	-0.44114742009374996	0.29655341640332034	0.0012252165974076694	-0.26812878937695306	0.29972428976367205	0.0006036023104433677	-0.3546381047353515	0.2981388530834962	0.0006171415619796642	0.46330871030903864	0.17304768421733568	-0.0014847944573475325	25412	none	6	0	159	847.0666666666666	5.3
Wes	ID016	22_11_22	-0.4420469663593751	0.29664789054199225	0.0009044936964279933	-0.26655553632128903	0.3000635254316406	0.0016094116985961892	-0.3543012513403321	0.29835570798681643	0.00040061984328056973	0.46319057113637324	0.1755246665814006	0.002476982364064906	25413	none	6	0	160	847.1	5.333333333333333
Wes	ID016	22_11_22	-0.43988100379394535	0.2960573591103517	0.002245021426757127	-0.26557853215234384	0.2988992065439453	0.001519926188464532	-0.3527297679731446	0.2974782828271485	0.0017998430165337255	0.4614234692429259	0.1743256370050232	-0.0011990295763773806	25414	none	6	0	161	847.1333333333333	5.366666666666666
Wes	ID016	22_11_22	-0.44104804527929686	0.2965983392646485	0.001286330189288305	-0.265965413279297	0.2995703268662111	0.0007746479802792385	-0.35350672927929694	0.2980843330654298	0.0009853759498682673	0.46240812845884127	0.175107854587826	0.00078221758280278	25415	none	6	0	162	847.1666666666666	5.4
Wes	ID016	22_11_22	-0.4425156615458985	0.29428399512695314	0.002740453665669005	-0.2670080320517578	0.30690895271875007	0.007412319698194421	-0.35476184679882816	0.3005964739228516	0.002808232838523567	0.4649883956390383	0.1759611251522541	0.0008532705644281047	25416	none	6	0	163	847.1999999999999	5.433333333333334
Wes	ID016	22_11_22	-0.44435178140527354	0.29109419971289063	0.0036805068837818503	-0.26534860878027344	0.30430996099609375	0.0030835764249293376	-0.3548501950927735	0.2977020803544922	0.0028957416234193564	0.4631902304720728	0.17949036786443498	0.0035292427121808856	25417	none	6	0	164	847.2333333333333	5.466666666666667
Wes	ID016	22_11_22	-0.4416391212304689	0.2945049339267578	0.004357939088791319	-0.26455034314746095	0.30589669091015637	0.001776215032227424	-0.3530947321889649	0.3002008124184571	0.0030537373715063096	0.4634613443171917	0.17745480396456345	-0.0020355638998715286	25418	none	6	0	165	847.2666666666667	5.5
Wes	ID016	22_11_22	-0.4444982571591798	0.2927963677675782	0.003330744147955408	-0.26353304453320314	0.30392784441503906	0.0022161346962462723	-0.35401565084619147	0.29836210609130864	0.0020564367558287945	0.4629762708771302	0.1813072473816695	0.003852443417106055	25419	none	6	0	166	847.3	5.533333333333333
Wes	ID016	22_11_22	-0.44727026996289077	0.29030600769140635	0.0037263854192673574	-0.26623889821386726	0.3028558215878907	0.002910477122928593	-0.356754584088379	0.29658091463964853	0.0032671697679531515	0.4639332626537601	0.18146585184593145	0.00015860446426194108	25420	none	6	0	167	847.3333333333334	5.566666666666666
Wes	ID016	22_11_22	-0.44104790914941416	0.2874086192656251	0.006863864347649968	-0.267635182421875	0.29955998099511727	0.0035794098399743184	-0.3543415457856446	0.2934843001303712	0.003925783395646069	0.46009886491141644	0.17383793999861233	-0.007627911847319119	25421	none	6	0	168	847.3666666666667	5.6
Wes	ID016	22_11_22	-0.44313137700585936	0.2882688239951172	0.0022540608877048866	-0.2685718921455078	0.2999403278876953	0.0010109841072153461	-0.3558516345756836	0.29410457594140627	0.0016325165345431175	0.4616577600559318	0.17494924337597395	0.001111303377361622	25422	none	6	0	169	847.4	5.633333333333333
Wes	ID016	22_11_22	-0.4438295871748048	0.2888759632724611	0.0009252651199048337	-0.26692894058984384	0.30027370997070313	0.0016764347370325115	-0.3553792638823243	0.2945748366215821	0.000666542706256823	0.4615937126610094	0.17726744594531324	0.0023182025693392894	25423	none	6	0	170	847.4333333333333	5.666666666666667
Wes	ID016	22_11_22	-0.44444979492089853	0.2875646241113281	0.0014506095421703623	-0.26745331289843755	0.30183539198632814	0.0016473666974740268	-0.35595155390966804	0.2947000080488281	0.0005858188812217205	0.46211427534181054	0.1775708575866814	0.00030341164136815646	25424	none	6	0	171	847.4666666666667	5.7
Wes	ID016	22_11_22	-0.44312075887500013	0.28769326685058605	0.0013352474548416285	-0.26914050666601574	0.30254095316894536	0.0018287808484810113	-0.35613063277050794	0.2951171100097657	0.0004539199094748901	0.4625182550105872	0.17461266262132943	-0.0029581949653519624	25425	none	6	0	172	847.5	5.733333333333333
Wes	ID016	22_11_22	-0.4469970572880859	0.28261112993554693	0.006391698131990801	-0.26811980480468756	0.30046116081933594	0.00231675818919729	-0.35755843104638674	0.29153614537744144	0.0038551155124794583	0.4613473265056278	0.17976566707400407	0.005153004452674637	25426	none	6	0	173	847.5333333333333	5.766666666666667
Wes	ID016	22_11_22	-0.4490889651972656	0.2829515907724611	0.002119432065898978	-0.26717166017089844	0.30051275404492195	0.0009495473171514239	-0.358130312684082	0.29173217240869154	0.0006045454528104282	0.4619144739900374	0.18276296212181048	0.0029972950478064087	25427	none	6	0	174	847.5666666666666	5.8
Wes	ID016	22_11_22	-0.4512831066484375	0.2796586089072266	0.003957017345490697	-0.2700163663320312	0.29794180507812507	0.003834335892049701	-0.36064973649023435	0.28880020699267583	0.0038657363484489262	0.46203224128786496	0.18218646054841464	-0.0005765015733958379	25428	none	6	0	175	847.6	5.833333333333333
Wes	ID016	22_11_22	-0.4535120973496094	0.27569627640820316	0.0045462598230554445	-0.2680299590820312	0.2965833649775391	0.0024064856678842838	-0.3607710282158203	0.28613982069287114	0.0026631498168304645	0.46046903455720956	0.18665447780649755	0.004468017258082907	25429	none	6	0	176	847.6333333333333	5.866666666666666
Wes	ID016	22_11_22	-0.45492839265039065	0.2806104290478517	0.005114175255579335	-0.2658109058623048	0.2999163690283204	0.004004137009956393	-0.36036964925634773	0.29026339903808607	0.0041430669121114575	0.46273007782754544	0.1901003501511012	0.00344587234460364	25430	none	6	0	177	847.6666666666666	5.9
Wes	ID016	22_11_22	-0.4558018019785157	0.27707050757519536	0.003646078425792493	-0.26503074550390626	0.2968708712900392	0.0031438362964207617	-0.360416273741211	0.2869706894326173	0.0032930396882720997	0.4607082232508241	0.19179585603364516	0.0016955058825439684	25431	none	6	0	178	847.6999999999999	5.933333333333334
Wes	ID016	22_11_22	-0.45121558622656255	0.27998586514550783	0.005434398281893003	-0.2644589999960938	0.295621471225586	0.0013740063488788333	-0.35783729311132817	0.2878036681855469	0.0027101650673239486	0.45921506918033406	0.18740996419067446	-0.004385891842970696	25432	none	6	0	179	847.7333333333333	5.966666666666667
Wes	ID016	22_11_22	-0.4461382138574219	0.27851620693066415	0.005285792792322668	-0.2681629579775391	0.2922518482363281	0.005007360963426517	-0.3571505859174805	0.2853840275834961	0.002515199279018442	0.45716581698654735	0.17850450847972335	-0.00890545571095111	25433	none	6	0	180	847.7666666666667	6.0
Wes	ID016	22_11_22	-0.446833020779297	0.2832781663613282	0.004812381352093339	-0.26970299534179687	0.29424016130468766	0.0025149759325129675	-0.3582680080605469	0.2887591638330079	0.0035553026521779763	0.4601497802859521	0.17746890219029268	-0.0010356062894306683	25434	none	6	0	181	847.8	6.033333333333333
Wes	ID016	22_11_22	-0.44653721054394535	0.28179407837890635	0.0015132814790737702	-0.269450338279297	0.2943605001210938	0.0002798517857100544	-0.35799377441162117	0.2880772892500001	0.000734953768039355	0.4595085060138789	0.17753218098102216	0.00006327879072948184	25435	none	6	0	182	847.8333333333334	6.066666666666666
Wes	ID016	22_11_22	-0.4478478690556642	0.28280252855078136	0.0016537223114827396	-0.2697775945175782	0.29493660178515624	0.0006625630330990845	-0.3588127317866212	0.2888695651679688	0.0011394701892810178	0.4606432482654111	0.17848321603816558	0.0009510350571434179	25436	none	6	0	183	847.8666666666667	6.1
Wes	ID016	22_11_22	-0.44976716427343755	0.28004875715136723	0.0033566279289189726	-0.2713388681435547	0.29269495100488285	0.0027317711389993823	-0.3605530162084961	0.28637185407812504	0.003044199493684499	0.46044252226003957	0.17887588735990628	0.00039267132174070074	25437	none	6	0	184	847.9	6.133333333333333
Wes	ID016	22_11_22	-0.44902021960644545	0.2808705732539063	0.0011105440297171632	-0.272585273350586	0.29262198538769546	0.0012485391148884287	-0.36080274647851573	0.2867462793208009	0.0004500660730569804	0.46087096954653467	0.17682586334426922	-0.0020500240156370586	25438	none	6	0	185	847.9333333333333	6.166666666666667
Wes	ID016	22_11_22	-0.45176024188769537	0.2832672759707031	0.0036403167464449113	-0.273603797133789	0.29600140972851574	0.003529574984651655	-0.3626820195107422	0.2896343428496094	0.00344566076044751	0.4641403880662784	0.1786109654246165	0.0017851020803472673	25439	none	6	0	186	847.9666666666667	6.2
Wes	ID016	22_11_22	-0.4499866056445312	0.27993440804980474	0.0037754197251721557	-0.26776804518749997	0.29352820201757823	0.006338198258184826	-0.3588773254160156	0.2867313050336915	0.004785741918981547	0.4593558272016113	0.1827249162251033	0.004113950800486821	25440	none	6	0	187	848.0	6.233333333333333
Wes	ID016	22_11_22	-0.4497046806572267	0.2799273292958986	0.0002820138422551438	-0.26622977751171883	0.2966229787734376	0.00345599632681523	-0.35796722908447276	0.2882751540346681	0.0017921342222345193	0.4596119031662768	0.1842329633798749	0.0015080471547715968	25441	none	6	0	188	848.0333333333333	6.266666666666667
Wes	ID016	22_11_22	-0.4490159995800782	0.2791780704208986	0.001017678970888483	-0.2664151864121094	0.29704144203320326	0.0004576985472095743	-0.3577155929960938	0.28810975622705093	0.0003011264779776584	0.45931217826850373	0.18347249661723894	-0.0007604667626359696	25442	none	6	0	189	848.0666666666666	6.3
Wes	ID016	22_11_22	-0.44885836117578126	0.2769229427822266	0.002260630560974418	-0.2699116824521486	0.2944605555849611	0.004345855429800899	-0.3593850218139649	0.28569174918359386	0.0029383244613464	0.459104965618763	0.17980400910168176	-0.0036684875155571783	25443	none	6	0	190	848.1	6.333333333333333
Wes	ID016	22_11_22	-0.44984503056640635	0.2777248839218751	0.0012714661135308281	-0.2664617428320313	0.29775680456738285	0.004771513463941142	-0.3581533866992188	0.287740844244629	0.0023907562872518386	0.4594220737521566	0.1844741392852031	0.004670130183521332	25444	none	6	0	191	848.1333333333333	6.366666666666666
Wes	ID016	22_11_22	-0.45284764739160166	0.2836352350439455	0.006629325620687575	-0.2636708079746095	0.2995507241630859	0.0033177499746393406	-0.3582592276831056	0.2915929796035157	0.0038535891240576666	0.46192655257535437	0.18984514575227862	0.005371006467075529	25445	none	6	0	192	848.1666666666666	6.4
Wes	ID016	22_11_22	-0.4529012825654297	0.28146341889355475	0.002172478336593867	-0.26474759534765635	0.2985658244609375	0.0014592801204858466	-0.35882443895654303	0.2900146216772461	0.0016765075386167602	0.46137128083472434	0.18892935793527416	-0.0009157878170044653	25446	none	6	0	193	848.1999999999999	6.433333333333334
Wes	ID016	22_11_22	-0.4521427668583984	0.28369240959472664	0.0023545160062577574	-0.26406122847851576	0.2985961814248048	0.0006870378623548294	-0.3581019976684571	0.2911442955097657	0.0013409266880075286	0.46152144212595086	0.18867110932547754	-0.00025824860979661857	25447	none	6	0	194	848.2333333333333	6.466666666666667
Wes	ID016	22_11_22	-0.4530578319306642	0.2835626778164064	0.0009242155705174698	-0.2652184686123047	0.29969434118945326	0.001595355633062591	-0.35913815027148444	0.29162850950292984	0.0011437112432499384	0.46263095285045913	0.18853078521829783	-0.00014032410717970678	25448	none	6	0	195	848.2666666666667	6.5
Wes	ID016	22_11_22	-0.45242646153417976	0.2843986514267578	0.0010476070135126052	-0.2643976054189454	0.30115515096191414	0.0016756436296328644	-0.3584120334765626	0.29277690119433597	0.0013586938863328268	0.4627931499209583	0.18877402101103635	0.00024323579273852203	25449	none	6	0	196	848.3	6.533333333333333
Wes	ID016	22_11_22	-0.4526506674511719	0.2838745513779297	0.0005700431162604072	-0.26463474367480466	0.3004856641982423	0.0007102443798607398	-0.3586427055629883	0.292180107788086	0.000639821835513147	0.4625946450626054	0.188748289164723	-0.00002573184631335379	25450	none	6	0	197	848.3333333333334	6.566666666666666
Wes	ID016	22_11_22	-0.45198499232421874	0.2867976683515625	0.0029979553392577756	-0.26473234880078134	0.30319478499609387	0.0027108785029891806	-0.35835867056250004	0.2949962266738282	0.0028304065891910533	0.4641591435263546	0.18796919412704277	-0.0007790950376802275	25451	none	6	0	198	848.3666666666667	6.6
Wes	ID016	22_11_22	-0.4427996284814453	0.2841636912490235	0.00955556090979644	-0.26626775774902356	0.3052168582753907	0.0025389487953065316	-0.3545336931152344	0.2946902747622071	0.0038371941629679386	0.46101680836315756	0.17778283726537994	-0.010186356861662832	25452	none	6	0	199	848.4	6.633333333333333
Wes	ID016	22_11_22	-0.4406598028535156	0.2868979960751954	0.0034720709382689034	-0.2665338916699218	0.30982444641894546	0.004615267680696236	-0.3535968472617187	0.29836122124707043	0.0037886050530478894	0.4626555400483934	0.1756287421548114	-0.002154095110568549	25453	none	6	0	200	848.4333333333333	6.666666666666667
Wes	ID016	22_11_22	-0.44307338567578136	0.28819885323535166	0.0027418262875438105	-0.26607186684765627	0.30556575916503914	0.004283676465721201	-0.3545726262617188	0.2968823062001954	0.001771816687108067	0.4624509174267893	0.177851474801402	0.0022227326465906194	25454	none	6	0	201	848.4666666666667	6.7
Wes	ID016	22_11_22	-0.44483340893066403	0.28588886525390644	0.0029040878657762975	-0.2658801959726562	0.30499483043652353	0.0006022435864064744	-0.3553568024516601	0.295441847845215	0.001640077001028837	0.4621302224556011	0.17997024846777723	0.0021187736663752232	25455	none	6	0	202	848.5	6.733333333333333
Wes	ID016	22_11_22	-0.44457067825683594	0.2846161869794923	0.0012995142927786098	-0.2661429266464843	0.3038363651337892	0.0011878843649991856	-0.3553568024516601	0.29422627605664076	0.0012155717885742323	0.46135404904566163	0.17945996153183655	-0.0005102869359406847	25456	none	6	0	203	848.5333333333333	6.766666666666667
Wes	ID016	22_11_22	-0.4436357382216798	0.28323596609765644	0.0016670700501159423	-0.2658686249326172	0.30340442501562515	0.0005116773357400246	-0.3547521815771485	0.2933201955566408	0.0010892879666898872	0.4603105988950636	0.1789075551849396	-0.0005524063468969609	25457	none	6	0	204	848.5666666666666	6.8
Wes	ID016	22_11_22	-0.4451157423076173	0.2855323410908204	0.002731986494040623	-0.26768092206250005	0.30208573484082035	0.002241286386008779	-0.3563983321850587	0.29380903796582036	0.0017172008400113071	0.4618912447478219	0.17820530373717727	-0.0007022514477623143	25458	none	6	0	205	848.6	6.833333333333333
Wes	ID016	22_11_22	-0.44300532073437515	0.28534094247558595	0.002119082973061585	-0.2665665628417968	0.3013155119638673	0.0013546363914158574	-0.354785941788086	0.2933282272197266	0.0016825521584215414	0.4603417354252455	0.1771604418514805	-0.001044861885696774	25459	none	6	0	206	848.6333333333333	6.866666666666666
Wes	ID016	22_11_22	-0.4415902506025391	0.28725452023828124	0.002379958682812888	-0.26782807846582024	0.3021532552626953	0.0015143432584412589	-0.35470916453417967	0.2947038877504883	0.0013778013799575176	0.4611604632443984	0.17439972698085973	-0.0027607148706207674	25460	none	6	0	207	848.6666666666666	6.8999999999999995
Wes	ID016	22_11_22	-0.4419496334931641	0.2861839948398439	0.0011292389874483463	-0.26611325033203137	0.3091108535732423	0.007165808382824655	-0.3540314419125977	0.2976474242065431	0.0030205487613888518	0.46252810833451286	0.17732477123788962	0.002925044257029885	25461	none	6	0	208	848.6999999999999	6.933333333333334
Wes	ID016	22_11_22	-0.4427582449970704	0.28526784072851563	0.0012219619142810284	-0.2674524961191407	0.3080584334492189	0.0017032813612963271	-0.35510537055810554	0.29666313708886727	0.001456757998318481	0.46271896557912723	0.17678098513757842	-0.0005437861003111943	25462	none	6	0	209	848.7333333333333	6.966666666666667
Wes	ID016	22_11_22	-0.4436473092617188	0.2835197969033203	0.0019611457063355466	-0.2673848395673828	0.30408589120898455	0.0039731183294034874	-0.3555160744145508	0.2938028440561524	0.0028896286769576627	0.4612068845351468	0.17745822735995137	0.000677242222372948	25463	none	6	0	210	848.7666666666667	7.0
Wes	ID016	22_11_22	-0.4455544889199219	0.2838605300000001	0.0019373779424357673	-0.2662593176962891	0.30201658086035166	0.00235559860784249	-0.3559069033081055	0.2929385554301759	0.0009485473383176998	0.460958480863389	0.1802120989472002	0.002753871587248824	25464	none	6	0	211	848.8	7.033333333333333
Wes	ID016	22_11_22	-0.44505244191210935	0.28615431852539075	0.0023480879449601713	-0.2667710299257813	0.30297302941699233	0.0010847318780749056	-0.3559117359189453	0.29456367397119154	0.0016251257263610065	0.46199666858998395	0.17907297645343956	-0.001139122493760636	25465	none	6	0	212	848.8333333333334	7.066666666666666
Wes	ID016	22_11_22	-0.4441326122939453	0.2851054377783204	0.0013950761083276566	-0.2665221845000001	0.30222023116503904	0.0007928614343478622	-0.3553273983969727	0.29366283447167973	0.0010737607477766117	0.4609722555658877	0.1784331253266004	-0.0006398511268391471	25466	none	6	0	213	848.8666666666667	7.1
Wes	ID016	22_11_22	-0.4421923530742189	0.2865171046630861	0.0023994601962269266	-0.266058253859375	0.3026180026826173	0.0006111086806021727	-0.35412530346679694	0.2945675536728517	0.0015045095726260761	0.4606243309164849	0.17686848171242897	-0.0015646436141714404	25467	none	6	0	214	848.9	7.133333333333333
Wes	ID016	22_11_22	-0.44420244692382815	0.2854761194492188	0.0022636535732588033	-0.2661438795556641	0.30244266739355474	0.0001951261731691675	-0.3551731632397461	0.29395939342138677	0.0012115564350153117	0.4610424067983302	0.17886508089157724	0.0019965991791482673	25468	none	6	0	215	848.9333333333333	7.166666666666667
Wes	ID016	22_11_22	-0.442341823685547	0.2851344334433594	0.001891736810825457	-0.2658920392724611	0.3021591088476563	0.00037924790994259044	-0.354116931479004	0.29364677114550786	0.0011015254058695458	0.4600295940092201	0.17726919075814093	-0.0015958901334363063	25469	none	6	0	216	848.9666666666667	7.2
Wes	ID016	22_11_22	-0.444399290734375	0.2853489741386719	0.002068622335506964	-0.2661437434257814	0.30235486361914066	0.00031886503627333724	-0.3552715170800782	0.29385191887890627	0.0011726693919116007	0.46104967311255696	0.179064905616115	0.0017957148579740567	25470	none	6	0	217	849.0	7.233333333333333
Wes	ID016	22_11_22	-0.4423449546728515	0.2859237145039064	0.002133218962297541	-0.2659807959560547	0.30222554023046877	0.00020802984581041312	-0.3541628753144531	0.2940746273671876	0.0011307898280586257	0.4603381677768541	0.17711596766498128	-0.0019489379511337113	25471	none	6	0	218	849.0333333333333	7.266666666666667
Wes	ID016	22_11_22	-0.44713808784667974	0.2828436397753906	0.0056974543399043	-0.26726382010156247	0.2988018736777345	0.0036561788279934272	-0.3572009539741211	0.29082275672656255	0.004450234219194441	0.46061957985962726	0.18058077811916765	0.003464810454186368	25472	none	6	0	219	849.0666666666666	7.3
Wes	ID016	22_11_22	-0.449918540703125	0.27911830940234394	0.004648548641808383	-0.2643122519824219	0.2956074498476564	0.004349264072012352	-0.35711539634277345	0.2873628796250002	0.003460934796582774	0.45837629835259647	0.18633729139734273	0.005756513278175085	25473	none	6	0	220	849.1	7.333333333333333
Wes	ID016	22_11_22	-0.4483518218818361	0.27823237612500007	0.001799857115686164	-0.26443599404589846	0.28993369246191425	0.005675106604332395	-0.3563939079638673	0.28408303429345716	0.003358263074826211	0.4557628637867888	0.1842876895850474	-0.0020496018122953263	25474	none	6	0	221	849.1333333333333	7.366666666666666
Wes	ID016	22_11_22	-0.44324055317187505	0.27871495655957035	0.0051339995813456	-0.2670304934824219	0.28679181476660154	0.00407465615462508	-0.3551355233271485	0.28275338566308594	0.0018307095275269458	0.4539501261513047	0.17639507015293007	-0.007892619432117332	25475	none	6	0	222	849.1666666666666	7.3999999999999995
Wes	ID016	22_11_22	-0.43789976947949216	0.2809307426621095	0.005782186308052396	-0.26848191029296875	0.2839348569160156	0.0032044997921614094	-0.35319083988623046	0.28243279978906255	0.0019709309952416197	0.4522300916306096	0.16944449154161134	-0.006950578611318731	25476	none	6	0	223	849.1999999999999	7.433333333333334
Wes	ID016	22_11_22	-0.4398699772734376	0.2787129146113283	0.0029665603001043372	-0.26899498382128906	0.28202509079003923	0.0019774860559280466	-0.3544324805473633	0.28036900270068377	0.0024085119790815206	0.451917205848962	0.17090709142194954	0.0014625998803382	25477	none	6	0	224	849.2333333333333	7.466666666666667
Wes	ID016	22_11_22	-0.4409526182314454	0.2802657481845705	0.001892987995245671	-0.2700852480527345	0.28361590460058594	0.0019285654446233934	-0.35551893314208993	0.2819408263925782	0.0019107613558445554	0.4537447976665074	0.170900209888111	-6.8815338385430636e-6	25478	none	6	0	225	849.2666666666667	7.5
Wes	ID016	22_11_22	-0.44158453314746104	0.2803673010771486	0.0006400230082380292	-0.2680158015742189	0.2841254387519532	0.002131251692984689	-0.35480016736083997	0.2822463699145509	0.0007810128629640631	0.4533720018805987	0.1736094127019816	0.0027092028138706037	25479	none	6	0	226	849.3	7.533333333333333
Wes	ID016	22_11_22	-0.4420175623046876	0.2825953388691407	0.0022697283215295516	-0.2678802162109375	0.28530432353710955	0.0011866561116892049	-0.35494888925781254	0.2839498312031251	0.0017099410996610734	0.4545505699321453	0.17415841611161312	0.0005490034096315155	25480	none	6	0	227	849.3333333333334	7.566666666666666
Wes	ID016	22_11_22	-0.44218309624218755	0.2827340552197266	0.00021597154994146945	-0.26697808347753904	0.28623858292285154	0.0012987240155306126	-0.3545805898598633	0.2844863190712891	0.0006507408694840725	0.45459857065778364	0.1752400588115703	0.0010816426999571693	25481	none	6	0	228	849.3666666666667	7.6
Wes	ID016	22_11_22	-0.44317017402246095	0.2830809141611328	0.0010462474227174408	-0.2669155998613282	0.2886245313789064	0.002386766481507038	-0.35504288694189456	0.2858527227700196	0.001442490090073104	0.4558149083598173	0.17634173245315315	0.0011016736415828676	25482	none	6	0	229	849.4	7.633333333333333
Wes	ID016	22_11_22	-0.44488282407812507	0.28459780944531254	0.002287824625344586	-0.2638973280996093	0.2892929291035158	0.0030913944985802946	-0.3543900760888672	0.28694536927441416	0.0012728072883967834	0.4559933891826755	0.18104638605394527	0.004704653600792114	25483	none	6	0	230	849.4333333333333	7.666666666666667
Wes	ID016	22_11_22	-0.44601161306640624	0.28469704812988295	0.0011331429285752494	-0.26335580342578124	0.289652856513672	0.0006502282006698559	-0.35468370824609374	0.2871749523217775	0.0003727307599248344	0.45636606593415263	0.18272302764624132	0.001676641592296052	25484	none	6	0	231	849.4666666666667	7.7
Wes	ID016	22_11_22	-0.4449184901074219	0.28338080829296874	0.0017109661340127685	-0.2644589999960938	0.2911502852246095	0.0018599288742017278	-0.35468874505175785	0.2872655467587891	0.00009073434536467161	0.4564269933089156	0.18062666564777147	-0.0020963619984698534	25485	none	6	0	232	849.5	7.733333333333333
Wes	ID016	22_11_22	-0.44480332422656255	0.282130455319336	0.001255645546635812	-0.2639697491972657	0.29119752229394535	0.0004915258740629886	-0.3543865367119141	0.2866639888066407	0.0006732026815633894	0.4558136240627288	0.1810607455010566	0.00043407985328514087	25486	none	6	0	233	849.5333333333333	7.766666666666667
Wes	ID016	22_11_22	-0.4474932507109375	0.28332404213183593	0.002942847935302714	-0.26469096531640623	0.29315221128125013	0.0020834974748241797	-0.35609210801367186	0.28823812670654303	0.0023209660905081308	0.45812968368892854	0.18306629524380819	0.002005549742751578	25487	none	6	0	234	849.5666666666666	7.8
Wes	ID016	22_11_22	-0.4472196296464843	0.28299011552929687	0.0004317122453623043	-0.26465693284570313	0.28958411092285163	0.0035682626552239164	-0.3559382812460937	0.28628711322607425	0.0019570682858281747	0.45678481942348126	0.18268174248792401	-0.00038455275588417104	25488	none	6	0	235	849.6	7.833333333333333
Wes	ID016	22_11_22	-0.44887986969726557	0.2794537334335938	0.0039067115779165594	-0.26362615737304695	0.29329228893066417	0.0038487767163936783	-0.35625301353515626	0.286373011182129	0.00032624357868458526	0.4570839213824962	0.18576986716943586	0.0030881246815118446	25489	none	6	0	236	849.6333333333333	7.866666666666666
Wes	ID016	22_11_22	-0.4466431195927736	0.27761107933984386	0.002898003647195486	-0.2659840630732422	0.28977564566796876	0.004233969665464569	-0.3563135913330079	0.2836933625039063	0.002680333320371387	0.4554572420078514	0.18106814014751074	-0.004701727021925117	25490	none	6	0	237	849.6666666666666	7.8999999999999995
Wes	ID016	22_11_22	-0.4454677741845703	0.2796923691181641	0.0023902309448931586	-0.2656849857207031	0.2900027103125	0.0003755071445364241	-0.3555763799526367	0.28484753971533205	0.0013695275297427609	0.4556014517778664	0.1800781890273979	-0.000989951120112853	25491	none	6	0	238	849.6999999999999	7.933333333333334
Wes	ID016	22_11_22	-0.44467168662988277	0.2791217126494141	0.0009794918070379953	-0.266263673852539	0.2899856940771486	0.0005789382576694068	-0.3554676802412109	0.28455370336328134	0.0003132976684409294	0.45533293510773637	0.1787384824698448	-0.001339706557553083	25492	none	6	0	239	849.7333333333333	7.966666666666667
Wes	ID016	22_11_22	-0.44501473393457025	0.28102998134667967	0.001938858136692053	-0.26560276327148435	0.2895736289218751	0.0007788456126476981	-0.3553087486030273	0.2853018051342774	0.0007647977022606304	0.45567688864668837	0.17961528089531006	0.0008767984254652583	25493	none	6	0	240	849.7666666666667	8.0
Wes	ID016	22_11_22	-0.4448091778115235	0.2787824769814453	0.0022568848423146185	-0.26593982086132817	0.28947112312011725	0.0003522999549607439	-0.35537449933642584	0.2841268000507813	0.0011768432797888324	0.4549934870805427	0.1791884315798711	-0.00042684931543895965	25494	none	6	0	241	849.8	8.033333333333333
Wes	ID016	22_11_22	-0.4445562484892578	0.27831609600292984	0.0005305510900779075	-0.26449970283105473	0.29422899865429697	0.004971048132925755	-0.35452797566015626	0.2862725473286134	0.0023066932424596325	0.4556775799616452	0.18075834726273765	0.0015699156828665461	25495	none	6	0	242	849.8333333333334	8.066666666666666
Wes	ID016	22_11_22	-0.44410171081054695	0.28159178937304685	0.003307079006675894	-0.2639734247041017	0.29515658767578135	0.0010664849083262048	-0.3540375677573243	0.2883741885244141	0.0021581000039494484	0.456620490112562	0.18063832153958714	-0.00012002572315050752	25496	none	6	0	243	849.8666666666667	8.1
Wes	ID016	22_11_22	-0.44964165252148436	0.27858549704101576	0.006303074467766749	-0.26573058923144544	0.2909895158330078	0.004522401454867897	-0.3576861208764649	0.2847875064370118	0.005116270932943556	0.45721251611287295	0.1843288878137792	0.003690566274192064	25497	none	6	0	244	849.9	8.133333333333333
Wes	ID016	22_11_22	-0.45113635863476564	0.27625059729101564	0.0027723461558093834	-0.2686903251435546	0.2919360269082032	0.0031073976065023154	-0.35991334188916013	0.2840933120996094	0.002332899315759833	0.4585265790001159	0.18311905372994872	-0.001209834083830491	25498	none	6	0	245	849.9333333333333	8.166666666666666
Wes	ID016	22_11_22	-0.4504804848593751	0.2793475521250002	0.0031656436396071547	-0.2682513062714844	0.29455571037304695	0.0026562151693734445	-0.35936589556542975	0.28695163124902356	0.0029102724678753905	0.4598750760500279	0.18286268511130144	-0.0002563686186472791	25499	none	6	0	246	849.9666666666667	8.2
Wes	ID016	22_11_22	-0.45249166774804683	0.28742413807226574	0.008323226368137161	-0.2684311338466798	0.30212480411718756	0.007571229626975342	-0.36046140079736333	0.29477447109472665	0.007899174321706908	0.4656440811112853	0.18464666182257558	0.0017839767112741434	25500	none	6	0	247	850.0	8.233333333333333
Wes	ID016	22_11_22	-0.4537094856796875	0.2856381140097657	0.0021617036028222635	-0.2679094841357421	0.3017127389619141	0.000664767713650379	-0.3608094849077148	0.2936754264858399	0.0011528493397674508	0.4652190242466557	0.18649405926485255	0.0018473974422769657	25501	none	6	0	248	850.0333333333333	8.266666666666666
Wes	ID016	22_11_22	-0.4542085378300782	0.285518864232422	0.0005131018984627694	-0.2685179847119141	0.3009784543740235	0.0009536492055338462	-0.36136326127099616	0.29324865930322275	0.0006991412508843212	0.46537961147814355	0.18633298270750676	-0.00016107655734579063	25502	none	6	0	249	850.0666666666666	8.3
Wes	ID016	22_11_22	-0.4536557143759765	0.2867620023222657	0.0013605168436388686	-0.2675031364355469	0.30337325127246095	0.002600955441527446	-0.3605794254057617	0.2950676267973633	0.001980666909999723	0.4659210516919979	0.18689225737186943	0.0005592746643626745	25503	none	6	0	250	850.1	8.333333333333334
Wes	ID016	22_11_22	-0.45409337194921884	0.284418254129883	0.0023842608373903914	-0.26694704586425777	0.3005898035585939	0.002838453434409045	-0.3605202089067383	0.29250402884423843	0.00256428178229747	0.46425577855344924	0.18784372860977772	0.0009514712379082857	25504	none	6	0	251	850.1333333333333	8.366666666666667
Wes	ID016	22_11_22	-0.45218129161523435	0.2847618459541017	0.0019427059852896392	-0.2654773876494141	0.30055672399707034	0.0014700304506533569	-0.3588293396323242	0.292659284975586	0.0016979821463957267	0.46304206295259087	0.1873708246458623	-0.00047290396391541645	25505	none	6	0	252	850.1666666666666	8.4
Wes	ID016	22_11_22	-0.4520943046201171	0.28199663964453126	0.0027665741760899386	-0.2651408745791015	0.298568410928711	0.002016588679998903	-0.3586175895996093	0.29028252528662113	0.0023861736515692327	0.4613789332609495	0.1876864635704879	0.0003156389246256053	25506	none	6	0	253	850.1999999999999	8.433333333333334
Wes	ID016	22_11_22	-0.4529990238212891	0.28274222301269547	0.0011723529297324833	-0.26495519341894536	0.29854118495214843	0.0001876665847633057	-0.3589771086201172	0.29064170398242195	0.000508196085801673	0.46188436280855544	0.1887063574730584	0.0010198939025704845	25507	none	6	0	254	850.2333333333333	8.466666666666667
Wes	ID016	22_11_22	-0.4517191306630859	0.282195797663086	0.0013916562647116582	-0.26525154817382823	0.29798781697851573	0.0006277278510501603	-0.35848533941845706	0.29009180732080087	0.0007377149084595549	0.461156150617787	0.18713510411851383	-0.001571253354544555	25508	none	6	0	255	850.2666666666667	8.5
Wes	ID016	22_11_22	-0.4517870594746094	0.27855541233691405	0.003641019039560632	-0.26556246882617196	0.2959669688681641	0.0020446267965488537	-0.3586747641503907	0.2872611906025391	0.002836947784992046	0.4595286477084173	0.1870367890630584	-0.00009831505545543351	25509	none	6	0	256	850.3	8.533333333333333
Wes	ID016	22_11_22	-0.4518376997910156	0.2789661161933594	0.00041381408790037923	-0.2668414090751954	0.2952416688525392	0.0014702885000017951	-0.3593395544331055	0.2871038925229493	0.0006831462550835487	0.45994951949318524	0.18571085372959228	-0.0013259353334661161	25510	none	6	0	257	850.3333333333334	8.566666666666666
Wes	ID016	22_11_22	-0.4516125409648437	0.2805069703369141	0.001557218028637173	-0.2657613545849611	0.2950136512988282	0.0011038612714809918	-0.3586869477749024	0.2877603108178711	0.0009256243450985214	0.4598503267217208	0.18641648873246336	0.0007056350028710745	25511	none	6	0	258	850.3666666666667	8.6
Wes	ID016	22_11_22	-0.44661126520019545	0.2965242846083984	0.016779961732541405	-0.26721848885058597	0.3048915078554688	0.009984752897374409	-0.3569148770253907	0.3007078962319336	0.013068289972131728	0.4667049049434612	0.17958780201140423	-0.0068286867210591295	25512	none	6	0	259	850.4	8.633333333333333
Wes	ID016	22_11_22	-0.4455103828378906	0.29603585058886717	0.0012043711085331713	-0.2691411873154297	0.30376149369824224	0.002230179674879333	-0.35732578507666013	0.2998986721435547	0.0009075731660922523	0.4664985854577898	0.17653832074281628	-0.00304948126858795	25513	none	6	0	260	850.4333333333333	8.666666666666666
Wes	ID016	22_11_22	-0.44805710068554694	0.294578852453125	0.0029340441992457555	-0.26776872583691413	0.30269954448242187	0.0017353347362945829	-0.35791291326123054	0.2986391984677734	0.0013896019016621049	0.4661405628569727	0.18047117150557818	0.003932850762761897	25514	none	6	0	261	850.4666666666667	8.7
Wes	ID016	22_11_22	-0.44827204977050794	0.29521348996679686	0.000670050656954527	-0.26819277042187495	0.30787302454882814	0.005190829394955848	-0.35823241009619144	0.3015432572578125	0.002921581024642867	0.4682507828514301	0.18052371220024432	0.00005254069466614775	25515	none	6	0	262	850.5	8.733333333333333
Wes	ID016	22_11_22	-0.4495579326435548	0.29430931528515636	0.0015719499413514996	-0.26813722942968754	0.30263869442480473	0.0052346247858917365	-0.3588475810366212	0.29847400485498055	0.0031302948101159644	0.46675295177428217	0.18161181159678497	0.0010880993965406427	25516	none	6	0	263	850.5333333333333	8.766666666666666
Wes	ID016	22_11_22	-0.44937211535351573	0.29421633857519547	0.00020778049444695096	-0.2652829941767578	0.30165079986523446	0.0030203633125661044	-0.3573275547651368	0.29793356922021497	0.001613242245085107	0.465239070868654	0.1842391808229296	0.0026273692261446213	25517	none	6	0	264	850.5666666666666	8.8
Wes	ID016	22_11_22	-0.44858283429296875	0.29518585560058597	0.0012501711303098534	-0.2644517851123047	0.30146579935449225	0.0008515478247308802	-0.35651730970263673	0.2983258274775391	0.0009002019783052458	0.46486868194982145	0.18423810942887017	-1.0713940594153648e-6	25518	none	6	0	265	850.6	8.833333333333334
Wes	ID016	22_11_22	-0.448033822475586	0.29566952507421873	0.0007316762503663193	-0.2639675711191407	0.3023127994853516	0.0009756394891821544	-0.35600069679736335	0.29899116227978517	0.0008423534252170025	0.464900216435339	0.18418609606405068	-0.00005201336481949759	25519	none	6	0	266	850.6333333333333	8.866666666666667
Wes	ID016	22_11_22	-0.44675733256445316	0.2951271836210938	0.0013869249240681895	-0.26479660210546885	0.3021542081718751	0.0008440637304151923	-0.355776967334961	0.29864069589648445	0.0004157902814770061	0.4645035153059645	0.18209636598022605	-0.0020897300838246258	25520	none	6	0	267	850.6666666666666	8.9
Wes	ID016	22_11_22	-0.4492197860146485	0.29446395883203125	0.0025502047202540594	-0.26351412247949213	0.3086857199492188	0.006656230170946958	-0.3563669542470703	0.301574839390625	0.0029928719652981607	0.4668455738601522	0.18624943478654388	0.004153068806317828	25521	none	6	0	268	850.6999999999999	8.933333333333334
Wes	ID016	22_11_22	-0.45094278194140625	0.29327677012402353	0.0020923986216886967	-0.2643010893320312	0.3034580601894532	0.0052865625306873654	-0.35762193563671874	0.29836741515673837	0.0034442050613294217	0.46574302278817536	0.18691918063026292	0.0006697458437190384	25522	none	6	0	269	850.7333333333333	8.966666666666667
Wes	ID016	22_11_22	-0.4500629745087892	0.2921462114472657	0.0014325585642760376	-0.2628798933554688	0.3003662782910157	0.0034027802325896786	-0.356471433932129	0.2962562448691407	0.002404307417012041	0.4635079781768513	0.1873634846200461	0.0004443039897831791	25523	none	6	0	270	850.7666666666667	9.0
Wes	ID016	22_11_22	-0.45359323075976565	0.28659456256640636	0.006579020785337688	-0.26910688258496096	0.3003010720771486	0.006227330625118462	-0.3613500566723633	0.2934478173217775	0.005629229532566597	0.46549488176352216	0.18499481361876968	-0.0023686710012764123	25524	none	6	0	271	850.8	9.033333333333333
Wes	ID016	22_11_22	-0.45285785713281257	0.2867221162666016	0.0007463540163030077	-0.2694819204121095	0.30133511466699225	0.0010999533851044877	-0.36116988877246103	0.2940286154667969	0.0006081011078868475	0.46572149968541654	0.18395726104300728	-0.0010375525757624071	25525	none	6	0	272	850.8333333333334	9.066666666666666
Wes	ID016	22_11_22	-0.4507926306806642	0.29115940592675793	0.004894353872247442	-0.2714890194042969	0.3039975429150392	0.0033342121318893658	-0.3611408250424806	0.2975784744208986	0.0035499779287223774	0.46794833470270303	0.17976262898076592	-0.004194632062241355	25526	none	6	0	273	850.8666666666667	9.1
Wes	ID016	22_11_22	-0.4501978792226562	0.2891514901552734	0.0020941478081021223	-0.2707228804238282	0.30211432211621103	0.002033098500942036	-0.3604603798232422	0.2956329061357422	0.0020611263058314968	0.4661871948183268	0.17994251917289258	0.0001798901921266638	25527	none	6	0	274	850.9	9.133333333333333
Wes	ID016	22_11_22	-0.45011919615039075	0.29060018436816404	0.001450829400144589	-0.26980345919531246	0.3039648717431642	0.002066366210830496	-0.3599613276728516	0.29728252805566413	0.0017234574341991472	0.46685014609312137	0.18081034224370152	0.0008678230708089318	25528	none	6	0	275	850.9333333333333	9.166666666666666
Wes	ID016	22_11_22	-0.4511959835234376	0.2906611705556641	0.0010785130327533852	-0.27061547394628915	0.30375182847656257	0.0008394971049670457	-0.3609057287348634	0.29720649951611333	0.0009474564395027262	0.46753037162120736	0.18105437239664937	0.00024403015294785502	25529	none	6	0	276	850.9666666666667	9.2
Wes	ID016	22_11_22	-0.45249520712500013	0.29136468979003904	0.001477471245064569	-0.27100780026855475	0.30449700345507824	0.0008421435101859335	-0.36175150369677744	0.29793084662255864	0.0011135591662845945	0.46864372373490093	0.18196190950216454	0.000907537105515166	25530	none	6	0	277	851.0	9.233333333333333
Wes	ID016	22_11_22	-0.4523793605947266	0.2904636460957033	0.0009084603225670469	-0.26969019913281245	0.30480111761328144	0.0013522419066605861	-0.36103477986376953	0.29763238185449237	0.0007763853879217546	0.4679007875604174	0.1832509012397339	0.001288991737569356	25531	none	6	0	278	851.0333333333333	9.266666666666666
Wes	ID016	22_11_22	-0.4527085226513672	0.2939367277958984	0.003488645031493177	-0.26783801594726575	0.3030481731123047	0.0025501758716462075	-0.36027326929931647	0.29849245045410155	0.001148745548764968	0.46786170130682003	0.18509490183358662	0.0018440005938527293	25532	none	6	0	279	851.0666666666666	9.3
Wes	ID016	22_11_22	-0.4512825621289063	0.2922843832783204	0.0021825686281047607	-0.26794215530761734	0.3019389868271485	0.0011140642807096386	-0.3596123587182618	0.29711168505273444	0.0015307893028638838	0.46647229493056397	0.18359443385647828	-0.001500467977108344	25533	none	6	0	280	851.1	9.333333333333334
Wes	ID016	22_11_22	-0.4513423231474609	0.2907043237285156	0.0015811892866662018	-0.2675155242548828	0.2998217587597658	0.002159784420832411	-0.35942892370117185	0.2952630412441407	0.0018577223518455937	0.46515525872306546	0.1840527631214523	0.00045832926497402227	25534	none	6	0	281	851.1333333333333	9.366666666666667
Wes	ID016	22_11_22	-0.45218115548535165	0.29080887147851575	0.0008453223782210618	-0.26735911101953125	0.3027776830351563	0.002960059699066205	-0.35977013325244145	0.296793277256836	0.0015678157456880037	0.46639125013804944	0.18520918057862054	0.0011564174571682406	25535	none	6	0	282	851.1666666666666	9.4
Wes	ID016	22_11_22	-0.44730920310937505	0.2843154760683595	0.00811788789688687	-0.26617954558496093	0.30013553813964844	0.0028934934358472698	-0.356744374347168	0.29222550710400397	0.005479027388318566	0.46115322359335686	0.1818192157029916	-0.0033899648756289535	25536	none	6	0	283	851.1999999999999	9.433333333333334
Wes	ID016	22_11_22	-0.45478014720800797	0.2796535721015625	0.008806154343442748	-0.26928616564062513	0.29650209543750017	0.004780480523969276	-0.36203315642431655	0.28807783376953133	0.006721191110886757	0.46266277639323805	0.18625759027841576	0.0044383745754241755	25537	none	6	0	284	851.2333333333333	9.466666666666667
Wes	ID016	22_11_22	-0.45557814058105484	0.2793216874472657	0.0008642573963724096	-0.2713818851865235	0.2981293920566408	0.0026533252159746685	-0.36348001288378917	0.28872553975195325	0.0015852181723607632	0.46419840270196566	0.185153963646585	-0.0011036266318307508	25538	none	6	0	285	851.2666666666667	9.5
Wes	ID016	22_11_22	-0.45315911256347663	0.2791923640585938	0.002422482422781624	-0.2707265559306642	0.3005259586435547	0.0024845498262456404	-0.3619428342470704	0.28985916135107426	0.0019099780342135384	0.4637035137692515	0.18367569239695217	-0.0014782712496328454	25539	none	6	0	286	851.3	9.533333333333333
Wes	ID016	22_11_22	-0.4538476575107422	0.2796613315048828	0.00083308139463305	-0.27176468241699214	0.3011520199746094	0.0012122950927301456	-0.36280616996386716	0.2904066757397461	0.0010223113839235418	0.46471965127166776	0.18334682846969028	-0.00032886392726189095	25540	none	6	0	287	851.3333333333334	9.566666666666666
Wes	ID016	22_11_22	-0.45389993138574214	0.28238379303125005	0.0027229633344129584	-0.26974015879980473	0.30827297414453136	0.0074031536635868105	-0.36182004509277343	0.2953283835878907	0.005019526910364945	0.4670466777352912	0.18597062009258472	0.0026237916228944447	25541	none	6	0	288	851.3666666666667	9.6
Wes	ID016	22_11_22	-0.4537357587470703	0.2835813276103516	0.0012087355887175628	-0.2705020777539062	0.3074420373398439	0.0011273759204468421	-0.36211891825048825	0.29551168247509774	0.0003506046868679335	0.4673941221647602	0.1847807222604666	-0.0011898978321181197	25542	none	6	0	289	851.4	9.633333333333333
Wes	ID016	22_11_22	-0.45113254699804695	0.28017086565625005	0.004290450110492758	-0.2705608858632813	0.30197247477832034	0.005469878701410859	-0.3608467164306641	0.2910716702172852	0.004618680149121548	0.46360874664082014	0.1818830255006777	-0.0028976967597889036	25543	none	6	0	290	851.4333333333333	9.666666666666666
Wes	ID016	22_11_22	-0.4522878813134765	0.2816549536386719	0.0018807749785601793	-0.26908169855664066	0.3024030535976563	0.0015405821003074	-0.3606847899350586	0.2920290036181641	0.000970931218170181	0.4640845360973742	0.18437730080527578	0.002494275304598087	25544	none	6	0	291	851.4666666666667	9.7
Wes	ID016	22_11_22	-0.4549580689648438	0.27655348628027343	0.0057580266847522665	-0.2674241811035156	0.29921761433984373	0.0035908755718664967	-0.3611911250341797	0.2878855503100586	0.0041742760508922325	0.4618843133088433	0.18889844307745315	0.00452114227217737	25545	none	6	0	292	851.5	9.733333333333333
Wes	ID016	22_11_22	-0.4534104083271484	0.2740092187705079	0.0029780111837802666	-0.26805827409765626	0.2993114078291017	0.0006409923118457972	-0.36073434121240233	0.2866603132998048	0.0013076150775871292	0.46076393104396546	0.18707114805491654	-0.001827295022536618	25546	none	6	0	293	851.5333333333333	9.766666666666666
Wes	ID016	22_11_22	-0.4528396157285157	0.27510887596386735	0.001238971401429865	-0.26745358515820317	0.30198663228613287	0.0027427130015724587	-0.36014660044335944	0.2885477541250001	0.0019768338524542503	0.46148172252158626	0.18732430198865269	0.0002531539337361499	25547	none	6	0	294	851.5666666666666	9.8
Wes	ID016	22_11_22	-0.45138506793066413	0.27432313428027344	0.0016532087858379852	-0.2685276499335938	0.3012262107607422	0.0013160000144424068	-0.35995635893212896	0.2877746725205078	0.0007961450871541218	0.46085013017244686	0.18482589331765517	-0.002498408670997515	25548	none	6	0	295	851.6	9.833333333333334
Wes	ID016	22_11_22	-0.4529587293759767	0.27442509556250005	0.0015769611433185467	-0.26927527525000006	0.2987334003466797	0.0026025079008890318	-0.3611170023129884	0.2865792479545899	0.0016661731453642005	0.46101318280254977	0.18528492923368145	0.00045903591602627913	25549	none	6	0	296	851.6333333333333	9.866666666666667
Wes	ID016	22_11_22	-0.45328516883496106	0.2751495787988283	0.0007946311597858677	-0.2705234501455078	0.2983567289609377	0.0013037721820213315	-0.36190430949023444	0.286753153879883	0.0008062852238477496	0.4617381297745111	0.18422925293494932	-0.0010556762987321278	25550	none	6	0	297	851.6666666666666	9.9
Wes	ID016	22_11_22	-0.45231592406933596	0.2727884059814454	0.0025523660570614835	-0.27196724368261727	0.296067296591797	0.0027066659104271022	-0.3621415838759766	0.2844278512866212	0.002337377009461543	0.46048423356258933	0.18184486043130152	-0.002384392503647803	25551	none	6	0	298	851.6999999999999	9.933333333333334
Wes	ID016	22_11_22	-0.45219109296679694	0.2736684856738283	0.0008888886708164867	-0.27205790618457026	0.2959620681923829	0.00013889818322650768	-0.3621244995756836	0.2848152769331056	0.0003878021465520419	0.46071020736187396	0.18150748965767824	-0.00033737077362328005	25552	none	6	0	299	851.7333333333333	9.966666666666667
Wes	ID016	22_11_22	-0.4531727255517579	0.2720746770058595	0.0018718516506255362	-0.2718720888945312	0.29639918124609377	0.00047496935375021765	-0.36252240722314455	0.28423692912597665	0.0007020090326475695	0.4606659609932439	0.18292512774041983	0.0014176380827415902	25553	none	6	0	300	851.7666666666667	10.0
Wes	ID016	22_11_22	-0.4522990439638672	0.27143541107617186	0.0010825804570001418	-0.27232689883300787	0.2995489544746095	0.00318243986136605	-0.36231297139843754	0.2854921827753907	0.0012726056298154407	0.4612770053551576	0.18215472638781277	-0.0007704013526070586	25554	none	6	0	301	851.8	10.033333333333333
Wes	ID016	22_11_22	-0.4533061328369141	0.27087550886816425	0.0011522666708478025	-0.27111343705761715	0.2970824171279298	0.002748871761814294	-0.36220978494726563	0.28397896299804704	0.001516733838961009	0.46026077362403	0.18406786910230483	0.0019131427144920554	25555	none	6	0	302	851.8333333333334	10.066666666666666
Wes	ID016	22_11_22	-0.45038315199316403	0.2789659800634767	0.00860229859834631	-0.27185874816601574	0.2981081557949219	0.0012679228924761205	-0.3611209500795899	0.2885370679291993	0.004686350598542659	0.4622358490592925	0.17954772528097437	-0.004520143821330452	25556	none	6	0	303	851.8666666666667	10.1
Wes	ID016	22_11_22	-0.45320703028222664	0.28534461798242194	0.006975765928731049	-0.26764947605957046	0.30618215527441417	0.009105352231569072	-0.36042825317089855	0.29576338662841806	0.007259442881515707	0.46624511424114295	0.1867238840895539	0.007176158808579525	25557	none	6	0	304	851.9	10.133333333333333
Wes	ID016	22_11_22	-0.45217856901757814	0.28670128839453124	0.001702435661038387	-0.26687516928613286	0.30029412945312517	0.005938720321042012	-0.3595268691518555	0.2934977089238282	0.0024383987801140615	0.4641125669335744	0.18580127900549012	-0.0009226050840637767	25558	none	6	0	305	851.9333333333333	10.166666666666666
Wes	ID016	22_11_22	-0.4534192567695312	0.2839110341865234	0.0030536575844635474	-0.27129095042480467	0.30077262599121113	0.004441630556632316	-0.36235510359716794	0.29234183008886727	0.003055317652677443	0.4655802473501453	0.18290717112837995	-0.002894107877110169	25559	none	6	0	306	851.9666666666667	10.2
Wes	ID016	22_11_22	-0.44965417647070316	0.2825806368417969	0.003993217593805584	-0.2687831657236328	0.2965702965087891	0.004893726308884182	-0.359218671097168	0.289575466675293	0.004182101787740022	0.46140221560481165	0.18141122651662192	-0.0014959446117580322	25560	none	6	0	307	852.0	10.233333333333333
Wes	ID016	22_11_22	-0.44911183501757823	0.27960225113574233	0.003027361172012331	-0.2680208383798828	0.29602523245800794	0.0009371434247130645	-0.3585663366987305	0.28781374179687513	0.0018786204285648578	0.4597896995156217	0.18183416449816384	0.0004229379815419154	25561	none	6	0	308	852.0333333333333	10.266666666666666
Wes	ID016	22_11_22	-0.4492249589501953	0.28181653980957044	0.0022171764375381177	-0.2688242769482423	0.2968469124306641	0.001149204729624703	-0.3590246179492188	0.28933172612011726	0.0015856538431063638	0.4610981717955831	0.18102573896520543	-0.0008084255329584011	25562	none	6	0	309	852.0666666666666	10.3
Wes	ID016	22_11_22	-0.4501125257861329	0.2818650020478517	0.0008888889001419229	-0.27119661241601567	0.29578782194238284	0.00259800851307753	-0.3606545691010743	0.28882641199511727	0.0017064826756693274	0.46205239365190476	0.17945681645142056	-0.0015689225137848761	25563	none	6	0	310	852.1	10.333333333333334
Wes	ID016	22_11_22	-0.4484234262001954	0.28110036049609377	0.0018541127565197236	-0.27038010537890633	0.2943851396298829	0.0016230223077485107	-0.35940176578955085	0.28774275006298833	0.0016564538389310878	0.46039713233952545	0.17853825765282358	-0.0009185587985969801	25564	none	6	0	311	852.1333333333333	10.366666666666667
Wes	ID016	22_11_22	-0.449027026100586	0.28281001569433606	0.0018130785246724495	-0.2698678486298829	0.29349485019628907	0.0010271427614936808	-0.35944743736523443	0.28815243294531256	0.00041222076232877317	0.4606889241567861	0.17947750990113778	0.0009392522483142041	25565	none	6	0	312	852.1666666666666	10.4
Wes	ID016	22_11_22	-0.44737971838867185	0.28211071648632813	0.001789592713455291	-0.2693609009462892	0.294056113703125	0.0007563151975246916	-0.3583703096674805	0.28808341509472657	0.0010793366207852736	0.4598057556227481	0.178419146613393	-0.001058363287744779	25566	none	6	0	313	852.1999999999999	10.433333333333334
Wes	ID016	22_11_22	-0.44657015397558597	0.28230075380273445	0.0008315700334680223	-0.2712865942685547	0.2947664394316407	0.0020525246434597347	-0.35892837412207035	0.2885335966171876	0.0007170072096164483	0.46052276179008006	0.1757262633238615	-0.002692883289531517	25567	none	6	0	314	852.2333333333333	10.466666666666667
Wes	ID016	22_11_22	-0.4531675526162109	0.27778954561621094	0.007992288040697498	-0.2748691243945314	0.29529884340332035	0.0036218746654999674	-0.36401833850537113	0.28654419450976565	0.005464929841112816	0.46326766148249693	0.1791560912035063	0.0034298278796448256	25568	none	6	0	315	852.2666666666667	10.5
Wes	ID016	22_11_22	-0.45456996266894545	0.28241156352734387	0.004830093531894027	-0.2727332465332031	0.2957623656542969	0.0021855953686953844	-0.36365160460107426	0.2890869645908204	0.0025690802715501093	0.4645575988241612	0.18232617818750987	0.0031700869840035617	25569	none	6	0	316	852.3	10.533333333333333
Wes	ID016	22_11_22	-0.4521792496669923	0.2824304855810549	0.002390787883067939	-0.27381629588085943	0.2995416034609375	0.00393136544836528	-0.36299777277392586	0.2909860445209962	0.0020084821730323417	0.46523140601727	0.17918184516968622	-0.0031443330178236584	25570	none	6	0	317	852.3333333333334	10.566666666666666
Wes	ID016	22_11_22	-0.4504796680800782	0.2849480716337891	0.0030375676294527596	-0.27359685450976556	0.2985534366416016	0.0010122391902035624	-0.3620382612949219	0.29175075413769536	0.001226964985732101	0.4649625847112476	0.1774052865433998	-0.001776558626286423	25571	none	6	0	318	852.3666666666667	10.6
Wes	ID016	22_11_22	-0.44319263545312504	0.28924746172265636	0.008460827361584104	-0.275276697263672	0.30246145331738283	0.00425375904536635	-0.3592346663583985	0.2958544575200196	0.004969962375933942	0.46538092520868857	0.16843506722743254	-0.008970219315967254	25572	none	6	0	319	852.4	10.633333333333333
Wes	ID016	22_11_22	-0.44434157166406263	0.2874151535	0.0021627315690158294	-0.27531889752734373	0.3024937160996095	0.00005312014091632924	-0.3598302345957032	0.29495443479980477	0.0010792323300332948	0.46526972428610813	0.1696939227621243	0.0012588555346917663	25573	none	6	0	320	852.4333333333333	10.666666666666666
Wes	ID016	22_11_22	-0.44301022141015634	0.28679317606542987	0.0014694724998076086	-0.2751515939013671	0.30243763058789064	0.00017645420904498064	-0.3590809076557617	0.29461540332666025	0.0008224555931505118	0.46447533209010833	0.1685860842016321	-0.001107838560492208	25574	none	6	0	321	852.4666666666667	10.7
Wes	ID016	22_11_22	-0.44475676780664064	0.2893790993193359	0.003120484480039018	-0.27284228656933607	0.30408126279296877	0.0028345065142529415	-0.35879952718798835	0.29673018105615234	0.0021334150587262856	0.4656027287934865	0.17254200204558012	0.003955917843948026	25575	none	6	0	322	852.5	10.733333333333333
Wes	ID016	22_11_22	-0.4451199623339843	0.28884996246484373	0.0006417913021179724	-0.27286760672753907	0.3032633944570313	0.000818260181935128	-0.3589937845307617	0.29605667846093753	0.0007009576741733051	0.46532364456692066	0.172854334726563	0.0003123326809828797	25576	none	6	0	323	852.5333333333333	10.766666666666666
Wes	ID016	22_11_22	-0.4453019679873047	0.28925372369726565	0.0004428873340336627	-0.27241089097070326	0.3019218344619141	0.0014171705977196179	-0.358856429479004	0.2955877790795899	0.0004886031519255342	0.46491942540576187	0.1733545659690157	0.0005002312424526867	25577	none	6	0	324	852.5666666666666	10.8
Wes	ID016	22_11_22	-0.44707764617871093	0.28199105831933613	0.007476586215059107	-0.2694432595253906	0.29678252299609387	0.005934590022732819	-0.35826045285205077	0.289386790657715	0.006229562227644967	0.4605380187182473	0.17824915918170575	0.004894593212690063	25578	none	6	0	325	852.6	10.833333333333334
Wes	ID016	22_11_22	-0.4482237236621094	0.2836639584492189	0.0020278285042169253	-0.2694003786123047	0.29920114262402353	0.002418999726604719	-0.35881205113720704	0.2914325505366212	0.0021188190461503965	0.46225428018956183	0.1794970552039317	0.0012478960222259416	25579	none	6	0	326	852.6333333333333	10.866666666666667
Wes	ID016	22_11_22	-0.4485321939765625	0.2847415626015626	0.0011208856516376712	-0.2686935922607423	0.2994380086201174	0.0007454209863294881	-0.3586128931186524	0.29208978561084	0.0006867473036990886	0.4625144862262332	0.18043810072342734	0.0009410455194956424	25580	none	6	0	327	852.6666666666666	10.9
Wes	ID016	22_11_22	-0.44915879982714846	0.2850912802705079	0.0007175913460745406	-0.26814512496289056	0.2985232158076172	0.0010666125194346687	-0.3586519623950195	0.29180724803906255	0.00028522602935520335	0.46236641328921096	0.18151134229060267	0.001073241567175337	25581	none	6	0	328	852.6999999999999	10.933333333333334
Wes	ID016	22_11_22	-0.4520350881210937	0.2840524731347658	0.0030581292672408862	-0.26392945475195306	0.29342787429394535	0.0066131974466466376	-0.3579822714365234	0.28874017371435556	0.0031393360592915608	0.45991542111506645	0.1883391288397106	0.006827786549107928	25582	none	6	0	329	852.7333333333333	10.966666666666667
Wes	ID016	22_11_22	-0.4526984490400392	0.2827328300507814	0.001476992071032181	-0.2642048455048829	0.29133936963183604	0.0021065829654802453	-0.35845164727246104	0.28703609984130873	0.0017675354141184802	0.45921379121760986	0.1886899867434119	0.00035085790370129044	25583	none	6	0	330	852.7666666666667	11.0
Wes	ID016	22_11_22	-0.4488198364189453	0.28091644902441404	0.004282858379336906	-0.26820284403320316	0.2871245162001954	0.005809387375848155	-0.3585113402260742	0.2840204826123047	0.003016207970378846	0.4573816957575177	0.18072365101593718	-0.00796633572747471	25584	none	6	0	331	852.8	11.033333333333333
Wes	ID016	22_11_22	-0.4488439314082031	0.2817868634951173	0.0008707479080175478	-0.2678536708837891	0.28862140039160167	0.0015370699953982912	-0.3583488011459961	0.2852041319433595	0.0011947571684066166	0.4579904585909382	0.1811192571188516	0.0003956061029144198	25585	none	6	0	332	852.8333333333334	11.066666666666666
Wes	ID016	22_11_22	-0.44982107170703123	0.2829176944316407	0.0014945172366327476	-0.26766118322949217	0.2891043892158205	0.0005199324007763009	-0.3587411274682617	0.2860110418237306	0.0008972310171761822	0.4588000791001407	0.18226491753078006	0.0011456604119284564	25586	none	6	0	333	852.8666666666667	11.1
Wes	ID016	22_11_22	-0.4491865703232423	0.27993291062109393	0.0030514793792081074	-0.2653984323173828	0.28570944606835935	0.004079911845217383	-0.35729250132031254	0.28282117834472664	0.003503390747719313	0.45568163274376683	0.18387889501907054	0.00161397748829048	25587	none	6	0	334	852.9	11.133333333333333
Wes	ID016	22_11_22	-0.4482565309638673	0.2758502393056641	0.004187263817795596	-0.2640214785527344	0.28447120865429687	0.0018518189877964808	-0.35613900475830085	0.2801607239799805	0.002899753738762943	0.45312804147527647	0.18443664399853668	0.0005577489794661439	25588	none	6	0	335	852.9333333333333	11.166666666666666
Wes	ID016	22_11_22	-0.44794901355859373	0.27234026640722675	0.0035234183263289785	-0.2638055765585938	0.2887741381201172	0.004308342565175008	-0.3558772950585938	0.280557202263672	0.0004750652548437066	0.4531677315081474	0.1848753026492416	0.00043865865070491505	25589	none	6	0	336	852.9666666666667	11.2
Wes	ID016	22_11_22	-0.4485620064208984	0.2724465838457033	0.0006221443939799384	-0.262953811881836	0.28790331525976565	0.0012181278745202729	-0.3557579091513672	0.2801749495527345	0.000400462395067737	0.452837379509057	0.18625067094122613	0.0013753682919845356	25590	none	6	0	337	853.0	11.233333333333333
Wes	ID016	22_11_22	-0.4489027395175782	0.27187511059765623	0.0006653425556857797	-0.26269843222167966	0.2884807782226564	0.0006314128952849388	-0.3558005858696289	0.2801779444101563	0.000042781671923496114	0.4528727607607592	0.18694328619348005	0.0006926152522539197	25591	none	6	0	338	853.0333333333333	11.266666666666666
Wes	ID016	22_11_22	-0.45140412611425784	0.2757631161806642	0.004623150691849612	-0.2633612486210939	0.29138851251953124	0.0029823219679563015	-0.35738268736767587	0.2835758143500977	0.0037481415766856705	0.4562210294522415	0.18869095576273853	0.001747669569258481	25592	none	6	0	339	853.0666666666666	11.3
Wes	ID016	22_11_22	-0.4518133325419922	0.27398621282031255	0.0018234131327069109	-0.2615658315966798	0.2912757969765627	0.0017989516628255152	-0.356689582069336	0.2826310048984376	0.0011717763671166323	0.4550909171656783	0.19103151922191453	0.0023405634591759927	25593	none	6	0	340	853.1	11.333333333333334
Wes	ID016	22_11_22	-0.450817406319336	0.27452583167578126	0.0011327213029477406	-0.2660549867421875	0.2881671349726562	0.0054604297793278515	-0.35843619653076175	0.28134648332421874	0.002168100032631189	0.4556669295245638	0.18526531473440888	-0.005766204487505644	25594	none	6	0	341	853.1333333333333	11.366666666666667
Wes	ID016	22_11_22	-0.45076281823632813	0.27318413555078136	0.0013428061478285784	-0.2681055111669923	0.29097113829882826	0.0034737710157557713	-0.35943416470166023	0.2820776369248048	0.0012371443156626559	0.4569033946118832	0.18352130473757172	-0.0017440099968371592	25595	none	6	0	342	853.1666666666666	11.4
Wes	ID016	22_11_22	-0.45337038614160163	0.2813221160751953	0.00854553318385419	-0.26771726874121105	0.2941500433222657	0.0032025254611341113	-0.36054382744140634	0.2877360796987305	0.005766222855715227	0.4612850561924728	0.18609577028492438	0.002574465547352661	25596	none	6	0	343	853.1999999999999	11.433333333333334
Wes	ID016	22_11_22	-0.4525222969716798	0.2795002898535157	0.002009553687299263	-0.2656849857207031	0.29314771899511727	0.002266015960278845	-0.35910364134619144	0.2863240044243165	0.002016951305674416	0.459278630830643	0.1873350826665133	0.0012393123815889195	25597	none	6	0	344	853.2333333333333	11.466666666666667
Wes	ID016	22_11_22	-0.45156271742773435	0.2797639734365236	0.0009951492014298143	-0.2661731474804687	0.2940834758095705	0.0010554348485307574	-0.35886793245410153	0.28692372462304705	0.0006443779935532166	0.4594686242774839	0.18594176721071518	-0.0013933154557981275	25598	none	6	0	345	853.2666666666667	11.5
Wes	ID016	22_11_22	-0.4508027042919922	0.2808202051972657	0.0013012476700847385	-0.26711530239941417	0.29359014111425785	0.0010635012989612808	-0.3589590033457032	0.2872051731557618	0.0002958161318528631	0.4597155398399881	0.18413074940750546	-0.001811017803209719	25599	none	6	0	346	853.3	11.533333333333333
Wes	ID016	22_11_22	-0.45107945634375013	0.2832177246933594	0.00241343975112318	-0.2664067463593751	0.2971061037275391	0.0035866481232297224	-0.3587431013515626	0.29016191421044923	0.0029646131848098155	0.46140063851885776	0.18519421396245112	0.001063464554945659	25600	none	6	0	347	853.3333333333334	11.566666666666666
Wes	ID016	22_11_22	-0.451683600763672	0.28060103608593767	0.002685525972381059	-0.26625768413769535	0.2967821146064453	0.0003566349625586657	-0.35897064245068366	0.2886915753461915	0.00148784116340957	0.46065469477399484	0.18613059355912037	0.0009363795966692567	25601	none	6	0	348	853.3666666666667	11.6
Wes	ID016	22_11_22	-0.45158926275488276	0.2797465488115236	0.0008596791041068098	-0.2680136234960937	0.2941865261308594	0.0031337521543617587	-0.35980144312548823	0.2869665374711915	0.0019146763255026276	0.4602248060495965	0.18414268455264787	-0.001987909006472499	25602	none	6	0	349	853.4	11.633333333333333
Wes	ID016	22_11_22	-0.45192740938378906	0.27970938535351575	0.0003401826939334167	-0.2673799388916016	0.29444748711621105	0.0006853151201060793	-0.35965367413769533	0.2870784362348634	0.00018535643248788873	0.4601790889119127	0.18513503317479477	0.0009923486221468936	25603	none	6	0	350	853.4333333333333	11.666666666666666
Wes	ID016	22_11_22	-0.4515018673701172	0.28246914646777355	0.0027923766603324355	-0.2668017952792969	0.2961606816914064	0.0018081166137524241	-0.35915183132470707	0.28931491407959	0.0022920906087894573	0.461186683949972	0.18520684319736727	0.0000718100225725049	25604	none	6	0	351	853.4666666666667	11.7
Wes	ID016	22_11_22	-0.45226814248046887	0.28014295903027353	0.0024491479210385254	-0.26891330589160156	0.29450180293945327	0.0026852105652176894	-0.3605907241860352	0.2873223809848634	0.002457763373468197	0.4610637927487045	0.18391621053876253	-0.00129063265860474	25605	none	6	0	352	853.5	11.733333333333333
Wes	ID016	22_11_22	-0.4517317907421876	0.28135424272753906	0.0013247193598715852	-0.26786197480664065	0.29629572253515635	0.002079289437777382	-0.35979688277441413	0.2888249826313477	0.0016994104550760829	0.461382344098887	0.18447589823880342	0.0005596877000408895	25606	none	6	0	353	853.5333333333333	11.766666666666666
Wes	ID016	22_11_22	-0.4516939466347656	0.28402824201562504	0.0026742670713956205	-0.2675748768837891	0.2959558062177736	0.0004449363101936035	-0.35963441175927735	0.28999202411669933	0.0011782965073746541	0.46198732035927326	0.18450500977957568	0.000029111540772258637	25607	none	6	0	354	853.5666666666666	11.8
Wes	ID016	22_11_22	-0.4530293807851562	0.28272969906347667	0.0018626857406990886	-0.2655557984619141	0.2915588110029297	0.004838413437588984	-0.35929258962353516	0.2871442550332032	0.0028682104395249446	0.45993802643069126	0.18768137170947152	0.0031763619298958434	25608	none	6	0	355	853.6	11.833333333333334
Wes	ID016	22_11_22	-0.45122851856542967	0.2809545653916017	0.0025286763904190522	-0.26427753886230465	0.2917760742958986	0.001296592049360734	-0.35775302871386716	0.28636531984375013	0.0017253949762144377	0.45824919635844247	0.18726391501547765	-0.00041745669399387286	25609	none	6	0	356	853.6333333333333	11.866666666666667
Wes	ID016	22_11_22	-0.45105862847167977	0.2827476682080079	0.0018011330750830816	-0.2680850916845703	0.29409926687597654	0.004460345531287044	-0.359571860078125	0.2884234675419922	0.002746656054075087	0.4609555501227741	0.18332532273721036	-0.003938592278267289	25610	none	6	0	357	853.6666666666666	11.9
Wes	ID016	22_11_22	-0.4528145678300781	0.2867268808125001	0.004349420189188659	-0.2638377032109376	0.30077684601757815	0.007913935306679026	-0.35832613552050785	0.2937518634150391	0.005472077507981199	0.4633441233649879	0.18949843504246908	0.006173112305258716	25611	none	6	0	358	853.6999999999999	11.933333333333334
Wes	ID016	22_11_22	-0.4514436037802736	0.28311930278808606	0.003859295483387017	-0.2661212819951173	0.29869950400585954	0.003087083072611893	-0.35878244288769545	0.2909094033969728	0.002878853134089207	0.4619016370497566	0.18597608884431172	-0.003522346198157361	25612	none	6	0	359	853.7333333333333	11.966666666666667
Wes	ID016	22_11_22	-0.4524506926533203	0.2883127939472656	0.0033581505354297533	-0.2738654387685546	0.3123217491191408	0.0039280924574327854	-0.36315806571093745	0.3003172715332032	0.0025262821512534524	0.47124754033528626	0.18019190557161915	-0.003420747450801037	25797	scramb	7	0	1	859.9	0.03333333333333333
Wes	ID016	22_11_22	-0.45046115441601575	0.29050312376171883	0.0029590213067464473	-0.27216980494824217	0.3065055998759767	0.006058280785119296	-0.36131547968212896	0.29850436181884776	0.0025849110054244726	0.46867230543611654	0.1790080571841032	-0.0011838483875159511	25798	scramb	7	0	2	859.9333333333333	0.06666666666666667
Wes	ID016	22_11_22	-0.4496032638945313	0.28857729430957035	0.0021082683001969506	-0.2741804433173829	0.31123352683593764	0.005137699873502378	-0.3618918536059571	0.299905410572754	0.0015149734357048157	0.47000954138949946	0.17687982036267233	-0.0021282368214308733	25799	scramb	7	0	3	859.9666666666667	0.1
Wes	ID016	22_11_22	-0.4439241974433594	0.28307043216015626	0.007910583195281854	-0.27496073980566416	0.3017809400332032	0.009484738260640247	-0.3594424686245118	0.29242568609667974	0.007870563196195947	0.46336990638149667	0.1699962738466717	-0.0068835465160006215	25800	scramb	7	0	4	860.0	0.13333333333333333
Wes	ID016	22_11_22	-0.44308713479394535	0.28665486810449226	0.003680876922431935	-0.27413837918359385	0.30227454698828127	0.0009591271129695411	-0.3586127569887696	0.29446470754638676	0.0022013699986261543	0.4640178589940967	0.16966925587954632	-0.00032701796712539255	25801	scramb	7	0	5	860.0333333333333	0.16666666666666666
Wes	ID016	22_11_22	-0.44291588340136734	0.28450728307324225	0.00215440212261059	-0.2756193361787109	0.3012918253642578	0.0017773506721267803	-0.35926760979003913	0.29289955421875	0.001696625217996864	0.46353356330021056	0.16813641953051514	-0.0015328363490311747	25802	scramb	7	0	6	860.0666666666666	0.2
Wes	ID016	22_11_22	-0.44347319914160166	0.28371609619433613	0.0009677693483811764	-0.2760903455732422	0.29980841803125013	0.0015563891432921373	-0.3597817723574219	0.29176225711279313	0.0012481217300069672	0.46321500234361945	0.16815463862406438	0.000018219093549237675	25803	scramb	7	0	7	860.1	0.23333333333333334
Wes	ID016	22_11_22	-0.44463098379492183	0.2837019386865236	0.001157871209803219	-0.27740005117578126	0.3000422891699219	0.001330422667736034	-0.36101551748535154	0.29187211392822277	0.0012386264814650194	0.46424296952581373	0.16802735455451243	-0.00012728406955195282	25804	scramb	7	0	8	860.1333333333333	0.26666666666666666
Wes	ID016	22_11_22	-0.4439604079921875	0.2842868887929688	0.0008898530970014426	-0.27830654006542965	0.3009648413857422	0.0012933772450336638	-0.3611334740288086	0.2926258650893555	0.000762925002246806	0.4648088671523058	0.16649131527434854	-0.0015360392801638811	25805	scramb	7	0	9	860.1666666666666	0.3
Wes	ID016	22_11_22	-0.4421577760839843	0.28254238434472656	0.0025085409238059585	-0.27991464237109387	0.29950784325	0.0021699853900519154	-0.3610362092275391	0.2910251137973633	0.0016037035699844133	0.4637270331069342	0.1631277451350486	-0.003363570139299943	25806	scramb	7	0	10	860.1999999999999	0.3333333333333333
Wes	ID016	22_11_22	-0.4419147842431641	0.28739010560156264	0.00485380741466795	-0.27646334145214846	0.2973678814921876	0.00406090068310134	-0.3591890628476563	0.29237899354687513	0.002290183426027801	0.4631438855656644	0.1657520314607102	0.0026242863256615845	25807	scramb	7	0	11	860.2333333333333	0.36666666666666664
Wes	ID016	22_11_22	-0.44290744334863286	0.287566938319336	0.0010082866208301754	-0.27686696655468745	0.2978416134843751	0.0006223626144150449	-0.35988720495166016	0.29270427590185555	0.000770201926668949	0.46389071279682653	0.16635807429670432	0.0006060428359941361	25808	scramb	7	0	12	860.2666666666667	0.4
Wes	ID016	22_11_22	-0.4449182178476563	0.28257600842578134	0.005380761589988945	-0.2778534998154296	0.29817295361914065	0.0010406892713279079	-0.36138585883154295	0.290374481022461	0.0027701818770147265	0.46359149926683885	0.1677911937812949	0.0014331194845905726	25809	scramb	7	0	13	860.3	0.43333333333333335
Wes	ID016	22_11_22	-0.44411192055175785	0.28196723558984393	0.0010103067331995736	-0.2774057686308593	0.2986371565195314	0.0006449399556299022	-0.3607588445913086	0.29030219605468766	0.0006311671522050842	0.4630575655196989	0.1675375401278046	-0.00025365365349028224	25810	scramb	7	0	14	860.3333333333334	0.4666666666666667
Wes	ID016	22_11_22	-0.4444416271279297	0.2785797795859375	0.003403463618840775	-0.2799429573867187	0.2968761803554689	0.003088424166667442	-0.3621922922573242	0.2877279799707032	0.002946414882233971	0.46256961317042466	0.16551305274130892	-0.002024487386495688	25811	scramb	7	0	15	860.3666666666667	0.5
Wes	ID016	22_11_22	-0.44324150608105484	0.28427354806445315	0.005818873603549958	-0.2682824800146484	0.30822478416601573	0.01627137182272354	-0.3557619930478516	0.29624916611523444	0.010675174997773795	0.46295805870656515	0.17659083360383768	0.011077780862528752	25812	scramb	7	0	16	860.4	0.5333333333333333
Wes	ID016	22_11_22	-0.44502467141601576	0.2807409776054688	0.003957111656182486	-0.2711467888789063	0.3062503563457033	0.003478883511629876	-0.35808573014746103	0.29349566697558604	0.0036029864862563224	0.46299578472021147	0.17573914316196482	-0.0008516904418728599	25813	scramb	7	0	17	860.4333333333333	0.5666666666666667
Wes	ID016	22_11_22	-0.4448090416816406	0.27977881159375007	0.000986032259337097	-0.2701067565742188	0.3053023478417969	0.0014072623487724385	-0.3574578991279297	0.2925405797177735	0.0011429625799306389	0.461904904098846	0.17655690109525668	0.0008177579332918627	25814	scramb	7	0	18	860.4666666666667	0.6
Wes	ID016	22_11_22	-0.4463364189667969	0.2813875945488282	0.0022183471251725666	-0.2702731072910156	0.30615166218066414	0.000865452140319928	-0.35830476312890625	0.2937696283647462	0.0014925612928035695	0.46333885853705675	0.17779636881533165	0.001239467720074966	25815	scramb	7	0	19	860.5	0.6333333333333333
Wes	ID016	22_11_22	-0.44436239953613277	0.28144231876171877	0.001974777823481908	-0.26848177416308605	0.3059348072773438	0.0018044113789022688	-0.3564220868496094	0.2936885630195313	0.001884420749944605	0.4618329525301413	0.177577803723613	-0.00021856509171863658	25816	scramb	7	0	20	860.5333333333333	0.6666666666666666
Wes	ID016	22_11_22	-0.4480980757802735	0.28740657731738284	0.007037588871186597	-0.2686244382802734	0.3049102937792969	0.0010343988389461326	-0.35836125703027344	0.29615843554833987	0.0031401673997001997	0.4649006447476255	0.18032516920125302	0.0027473654776400125	25817	scramb	7	0	21	860.5666666666666	0.7
Wes	ID016	22_11_22	-0.4471276058457032	0.2870025438251953	0.0010512159419996012	-0.2688410209238281	0.3062454556699219	0.001352614252352258	-0.35798431338476566	0.2966239997475586	0.0005990296616052218	0.46490705077015315	0.17932204554758152	-0.0010031236536715005	25818	scramb	7	0	22	860.6	0.7333333333333333
Wes	ID016	22_11_22	-0.44660364192675783	0.2905062547490236	0.0035426724977212125	-0.2716938948779297	0.3063205993652345	0.0028538634117519675	-0.3591487684023438	0.29841342705712903	0.002134948613948198	0.46694583336068096	0.17562321346657256	-0.0036988320810089625	25819	scramb	7	0	23	860.6333333333333	0.7666666666666666
Wes	ID016	22_11_22	-0.4456388894472656	0.2886959995673828	0.0020512852481660787	-0.27161902344238276	0.30407241435058596	0.0022494313930304746	-0.3586289564448242	0.2963842069589844	0.0020947407185364425	0.465250821101274	0.17469787604874445	-0.0009253374178281037	25820	scramb	7	0	24	860.6666666666666	0.8
Wes	ID016	22_11_22	-0.44339628575781265	0.2883310353515627	0.002272106992810234	-0.27567365200195315	0.3022424203359375	0.0044484706191828495	-0.3595349688798829	0.2952867278437501	0.0014231370070574556	0.4652522385632629	0.16829856953101435	-0.006399306517730102	25821	scramb	7	0	25	860.6999999999999	0.8333333333333334
Wes	ID016	22_11_22	-0.443692232123047	0.2910144276015625	0.0026996626119673603	-0.2744433101210937	0.30442662430566414	0.0025068881357504496	-0.35906777112207033	0.2977205259536133	0.0024782346508107045	0.46644096714661293	0.1697795176670401	0.001480948136025756	25822	scramb	7	0	26	860.7333333333333	0.8666666666666667
Wes	ID016	22_11_22	-0.44447770154687505	0.2913102378369141	0.0008393246756217672	-0.27422618295800794	0.30519017681835936	0.000793824064004645	-0.3593519422524415	0.29825020732763674	0.0006010953246563873	0.4669978635621156	0.17081637008186307	0.0010368524148229585	25823	scramb	7	0	27	860.7666666666667	0.9
Wes	ID016	22_11_22	-0.44839824217187507	0.2933166561796876	0.0044041291260013575	-0.27125827925292967	0.30722804116406266	0.0036001865915680047	-0.35982826071240237	0.30027234867187513	0.0020774828257720344	0.46865750883159524	0.1776853767058754	0.006869006624012325	25824	scramb	7	0	28	860.8	0.9333333333333333
Wes	ID016	22_11_22	-0.4482845737197265	0.2942819531787111	0.0009719664671878257	-0.270513104274414	0.3076526302685547	0.0008576489120025745	-0.35939883899707026	0.3009672917236329	0.0008169142273122519	0.4687737579684899	0.17827358288480813	0.0005882061789327375	25825	scramb	7	0	29	860.8333333333334	0.9666666666666667
Wes	ID016	22_11_22	-0.44825312771679693	0.29353854788867206	0.0007440700748976886	-0.27188297928515626	0.3065650886347657	0.0017490867189137698	-0.3600680535009766	0.3000518182617189	0.0011339928181904057	0.4687004339598436	0.1768505584430216	-0.001423024441786519	25826	scramb	7	0	30	860.8666666666667	1.0
Wes	ID016	22_11_22	-0.4462094097861329	0.2932860269560549	0.002059259527482533	-0.2700505349326172	0.3071003513339845	0.0019090202886106783	-0.35812997235937505	0.3001931891450197	0.0019432303615569595	0.46730399945986373	0.17669970217200495	-0.00015085627101665833	25827	scramb	7	0	31	860.9	1.0333333333333332
Wes	ID016	22_11_22	-0.44753041416894535	0.2929644881728517	0.0013595733773921572	-0.2696392865566406	0.3076044402900391	0.000650561989636346	-0.358584850362793	0.3002844642314454	0.0004639451900769062	0.4677112938218114	0.17849252500082693	0.0017928228288219827	25828	scramb	7	0	32	860.9333333333333	1.0666666666666667
Wes	ID016	22_11_22	-0.44613739707812505	0.2926214408681642	0.0014346351691530415	-0.2713281138828125	0.30663070323828134	0.001949436221985955	-0.3587327554804688	0.2996260720532228	0.0006748008477909698	0.467402367247592	0.17536973776399895	-0.0031227872368279896	25829	scramb	7	0	33	860.9666666666667	1.1
Wes	ID016	22_11_22	-0.4469201439042969	0.2945049339267578	0.0020396663196837715	-0.26895959005175785	0.30592432527636726	0.0024716138378298174	-0.3579398669780274	0.30021462960156253	0.0009874574244044584	0.4671721012636043	0.17832655782664003	0.0029568200626410857	25830	scramb	7	0	34	861.0	1.1333333333333333
Wes	ID016	22_11_22	-0.4433455093115235	0.29275280620507815	0.003980950140975221	-0.2686662301542968	0.30484141205859383	0.001121945215537174	-0.35600586973291015	0.298797109131836	0.002397855213772251	0.4647794011246928	0.17509707295774532	-0.003229484868894711	25831	scramb	7	0	35	861.0333333333333	1.1666666666666667
Wes	ID016	22_11_22	-0.4461921212910156	0.2912197114648438	0.003233199536731701	-0.26866799984277345	0.30455758125292975	0.00028383632262489385	-0.3574300605668945	0.2978886463588868	0.001689267338652962	0.46528904331220156	0.1780244715381966	0.002927398580451268	25832	scramb	7	0	36	861.0666666666666	1.2
Wes	ID016	22_11_22	-0.4505789067646484	0.28925971341210954	0.004804735076817238	-0.2713526172617189	0.30241162978027347	0.0034368995343333664	-0.36096576201318364	0.2958356715961915	0.00408850707392744	0.4667065736997155	0.17970819612122058	0.0016837245830239878	25833	scramb	7	0	37	861.1	1.2333333333333334
Wes	ID016	22_11_22	-0.4493932154853517	0.2902338588535156	0.0015345433036615221	-0.2702061313886719	0.30383827095214855	0.001830228097911686	-0.3597996734370118	0.2970360649028321	0.0016735311942434627	0.46656856822801496	0.17970278555331312	-5.410567907454533e-6	25834	scramb	7	0	38	861.1333333333333	1.2666666666666666
Wes	ID016	22_11_22	-0.4484899937128908	0.295376029046875	0.005220893014391425	-0.26975785568457034	0.3110914072382813	0.007266975787224265	-0.35912392469873056	0.30323371814257816	0.006234383853872313	0.47002200066549227	0.17942171071493415	-0.0002810748383789696	25835	scramb	7	0	39	861.1666666666666	1.3
Wes	ID016	22_11_22	-0.4422715806660156	0.2862131266347656	0.011073727531205902	-0.2668961332880859	0.2992222427558595	0.012209280101026595	-0.35458385697705075	0.29271768469531256	0.011454220810751274	0.4597970797668315	0.17585728487970317	-0.0035644258352309777	25836	scramb	7	0	40	861.1999999999999	1.3333333333333333
Wes	ID016	22_11_22	-0.44288457352832045	0.2862453894169923	0.0006138412957383424	-0.2656486390419923	0.2961985257988282	0.003270948811931373	-0.3542666062851564	0.29122195760791025	0.0015290021326003606	0.4586011959445652	0.17751518638436944	0.0016579015046662704	25837	scramb	7	0	41	861.2333333333333	1.3666666666666667
Wes	ID016	22_11_22	-0.4415737788867189	0.2897348067031251	0.003727494545832895	-0.2660029851269532	0.29701775543359377	0.0008925796000386734	-0.35378838200683604	0.29337628106835945	0.002206764154280378	0.4596040268932769	0.17572178283765738	-0.0017934035467120635	25838	scramb	7	0	42	861.2666666666667	1.4
Wes	ID016	22_11_22	-0.43999045221972666	0.2890947239941406	0.0017078141610695548	-0.27023839417089857	0.29985538284082036	0.0050981191700251345	-0.3551144231953126	0.2944750534174805	0.001722116694283319	0.46132614346746875	0.1700927775968966	-0.005629005240760793	25839	scramb	7	0	43	861.3	1.4333333333333333
Wes	ID016	22_11_22	-0.4434778275576172	0.29059011075683605	0.0037944654850679696	-0.27086840326855466	0.3015254242431642	0.0017849228971224527	-0.35717311541308594	0.2960577675000001	0.0025967667424176663	0.46392115286002394	0.17295546951295265	0.002862691916056065	25840	scramb	7	0	44	861.3333333333334	1.4666666666666666
Wes	ID016	22_11_22	-0.44590584014746093	0.2879500078095705	0.003586835472753098	-0.2709717258496094	0.3116445029521486	0.010119606191664665	-0.35843878299853515	0.29979725538085955	0.003947870824628305	0.4672865881783547	0.17653150836390497	0.0035760388509523122	25841	scramb	7	0	45	861.3666666666667	1.5
Wes	ID016	22_11_22	-0.4483987866914063	0.2866149820488282	0.002827910227149153	-0.27075500707617195	0.31234516345898444	0.0007334113256554234	-0.35957689688378913	0.2994800727539063	0.0011814855202874307	0.46795711208321233	0.17949750603110204	0.0029659976671970734	25842	scramb	7	0	46	861.4	1.5333333333333332
Wes	ID016	22_11_22	-0.4500381988701172	0.2873430046621095	0.0017937918544676586	-0.2682183628398438	0.30968246295117186	0.0036775722937832595	-0.3591282808549805	0.2985127338066407	0.001066302480631563	0.4669935485149319	0.1831870742457673	0.003689568214665262	25843	scramb	7	0	47	861.4333333333333	1.5666666666666667
Wes	ID016	22_11_22	-0.4509382896552734	0.2830543688339844	0.004382072647481031	-0.2677597412646484	0.30702942766503916	0.002692383698268118	-0.3593490154599609	0.29504189824951177	0.0034778474995988775	0.46495315531214376	0.18474085643530255	0.0015537821895352522	25844	scramb	7	0	48	861.4666666666667	1.6
Wes	ID016	22_11_22	-0.45041704833398444	0.2820061687363282	0.0011706476667834047	-0.27014419229199227	0.3056019697138672	0.002779072309992163	-0.36028062031298835	0.2938040692250977	0.001549228290429189	0.46489026282160145	0.18181051798316966	-0.0029303384521328912	25845	scramb	7	0	49	861.5	1.6333333333333333
Wes	ID016	22_11_22	-0.4503929533447266	0.2821278688515625	0.000124062430071995	-0.2713493501445312	0.30429988738476577	0.0017742107657475559	-0.3608711517446289	0.29321387811816413	0.0008348969484067773	0.464975662247594	0.18041122540669619	-0.0013992925764734765	25846	scramb	7	0	50	861.5333333333333	1.6666666666666667
Wes	ID016	22_11_22	-0.4504205877109375	0.2723910428535157	0.009736865212913049	-0.2730881371376954	0.28979021156542983	0.014613489404992186	-0.36175436242431647	0.28109062720947275	0.012155380442413162	0.45812461125553877	0.17818397542477551	-0.0022272499819206704	25847	scramb	7	0	51	861.5666666666666	1.7
Wes	ID016	22_11_22	-0.4455606147646485	0.2793479605146485	0.008486344347387932	-0.2667836900048828	0.29878390453320325	0.010983285794743142	-0.35617215238476563	0.2890659325239259	0.009734811954239605	0.45871310803194143	0.1798303220996151	0.0016463466748395938	25848	scramb	7	0	52	861.6	1.7333333333333334
Wes	ID016	22_11_22	-0.44509396152636715	0.27437431911621113	0.0049954853623094975	-0.26605022219628904	0.29678701528222673	0.0021273320631506635	-0.3555720918613281	0.28558066719921893	0.0035365445021083384	0.4560568275868609	0.18044109715562884	0.0006107750560137293	25849	scramb	7	0	53	861.6333333333333	1.7666666666666666
Wes	ID016	22_11_22	-0.44397334033105484	0.27685814495800787	0.0027249188383804144	-0.2655918728808595	0.29471185134863287	0.0021251798620924934	-0.3547826066059572	0.28578499815332037	0.0008154986862356675	0.4555697126890798	0.1792727050099031	-0.0011683921457257274	25850	scramb	7	0	54	861.6666666666666	1.8
Wes	ID016	22_11_22	-0.4449713085019531	0.2774255343095704	0.0011479856908483482	-0.2645635477460937	0.29973068786816426	0.005123101852644847	-0.3547674281240234	0.28857811108886733	0.0027931541770968476	0.457315267903175	0.18178140723466704	0.0025087022247639312	25851	scramb	7	0	55	861.6999999999999	1.8333333333333333
Wes	ID016	22_11_22	-0.4457933968642578	0.27773672722167975	0.0008790166687747708	-0.2672428560996094	0.2924790490107423	0.0077307799976258085	-0.3565181264819336	0.285107888116211	0.003886822895417421	0.45649937828684267	0.17915811915478638	-0.002623288079880659	25852	scramb	7	0	56	861.7333333333333	1.8666666666666667
Wes	ID016	22_11_22	-0.4452401650205078	0.2793332584873047	0.0016896678830637464	-0.2670807254091798	0.2911856789941407	0.0013034923707575421	-0.3561604452148438	0.2852594687407227	0.00038847467685078064	0.4563148334668457	0.17855325758577825	-0.0006048615690081305	25853	scramb	7	0	57	861.7666666666667	1.9
Wes	ID016	22_11_22	-0.4471536066533204	0.28398563336230476	0.005030492109099476	-0.26780942867187507	0.30137268651464844	0.010213037289070451	-0.3574815176625977	0.2926791599384766	0.0075363817500336905	0.4620109588880404	0.18018502655093946	0.0016317689651612066	25854	scramb	7	0	58	861.8	1.9333333333333333
Wes	ID016	22_11_22	-0.4469238194111329	0.28446072665332034	0.0005277459728317608	-0.26539421229101556	0.3020389061611328	0.0025054178860489293	-0.35615901585107423	0.2932498164072266	0.0014403679553534642	0.46135095035653484	0.18237870121259508	0.0021936746616556257	25855	scramb	7	0	59	861.8333333333334	1.9666666666666666
Wes	ID016	22_11_22	-0.447081185555664	0.2825373475390627	0.0019298060318610187	-0.26322457421875	0.30417287820410155	0.003043216397957317	-0.355152879887207	0.2933551128715821	0.0010116308235679705	0.46064171580532687	0.18512522712869495	0.0027465259160998623	25856	scramb	7	0	60	861.8666666666667	2.0
Wes	ID016	22_11_22	-0.4481646432929689	0.2833136962607423	0.0013328908455606766	-0.26261294265527346	0.30493724749609386	0.0009789553534158655	-0.3553887929741212	0.2941254718784181	0.0008056723800594655	0.46131441271577983	0.1868074184222051	0.0016821912935101602	25857	scramb	7	0	61	861.9	2.033333333333333
Wes	ID016	22_11_22	-0.4497668920136719	0.28487170276953133	0.0022348568733642445	-0.2632243019589844	0.30563763574316405	0.0009296794581295017	-0.35649559698632816	0.2952546692563477	0.0015811710343161952	0.4628870600787127	0.18769486374585911	0.000887445323654007	25858	scramb	7	0	62	861.9333333333333	2.0666666666666664
Wes	ID016	22_11_22	-0.4468485395859376	0.28389851023730484	0.0030763427307834434	-0.2626130787851564	0.30793346621679696	0.0023758011978879637	-0.354730809185547	0.2959159882270509	0.0018846269558716198	0.46195261561530865	0.18579662032828348	-0.0018982434175756346	25859	scramb	7	0	63	861.9666666666667	2.1
Wes	ID016	22_11_22	-0.4443001881796875	0.28038091406542986	0.004343682506598091	-0.2618363216738282	0.306928555421875	0.0012701170480509014	-0.35306825492675786	0.29365473474365245	0.0028066624270830175	0.4592279345536277	0.18438503150163382	-0.0014115888266496568	25860	scramb	7	0	64	862.0	2.1333333333333333
Wes	ID016	22_11_22	-0.44239532272949234	0.28440409662207045	0.004451349263695714	-0.263295770147461	0.307812174491211	0.0017060986216755536	-0.35284554643847665	0.29610813555664073	0.002463488303183935	0.4606300115974828	0.18062277775688082	-0.0037622537447530024	25861	scramb	7	0	65	862.0333333333333	2.1666666666666665
Wes	ID016	22_11_22	-0.4425081744023438	0.2817925809501953	0.0026139528696047165	-0.26311321997460935	0.3062243555380859	0.0015982783216672365	-0.3528106971884766	0.2940084682441406	0.0020999564979796597	0.4592563199890501	0.18105099083860993	0.0004282130817291063	25862	scramb	7	0	66	862.0666666666666	2.2
Wes	ID016	22_11_22	-0.444026839375	0.281286858435547	0.0016006556659678584	-0.2627467583300782	0.30483787268164075	0.0014340951321752656	-0.3533867988525391	0.2930623655585939	0.0011077018637405786	0.4590945215421807	0.18280349574248606	0.0017525049038761287	25863	scramb	7	0	67	862.1	2.2333333333333334
Wes	ID016	22_11_22	-0.4452111693554688	0.2860768606220705	0.004934243452601112	-0.2622289202558594	0.3060378575986329	0.0013069506770032485	-0.3537200448056641	0.2960573591103517	0.0030134762717408344	0.46126763378836455	0.18406777253460158	0.0012642767921155207	25864	scramb	7	0	68	862.1333333333333	2.2666666666666666
Wes	ID016	22_11_22	-0.4435743436445312	0.2861684760332033	0.001639387626994724	-0.2603601292246094	0.3063271335996094	0.0018910474672047606	-0.3519672364345703	0.29624780481640633	0.0017631241455811361	0.4600474947023712	0.1843198845496294	0.0002521120150278111	25865	scramb	7	0	69	862.1666666666666	2.3
Wes	ID016	22_11_22	-0.44488023761035156	0.2870725145849611	0.0015882835870934381	-0.2596715842773438	0.30631529029980475	0.0006886467949211635	-0.3522759109438477	0.2966939024423829	0.000542478612094146	0.4605709382688056	0.18620561131888053	0.0018857267692511392	25866	scramb	7	0	70	862.1999999999999	2.3333333333333335
Wes	ID016	22_11_22	-0.4456929330107422	0.28723423688574234	0.0008286301445072388	-0.25953844925195324	0.30781040480273436	0.0015010304166992072	-0.3526156911313477	0.29752232084423835	0.0008953924415306771	0.4613646681667116	0.18728820173638666	0.0010825904175061352	25867	scramb	7	0	71	862.2333333333333	2.3666666666666667
Wes	ID016	22_11_22	-0.44555911733593745	0.28502879665429703	0.002209496152814255	-0.2644527380214845	0.30549401871679693	0.0054328517934382845	-0.355005927678711	0.295261407685547	0.003290130554171795	0.46174506771104	0.1822590078499769	-0.005029193886409766	25868	scramb	7	0	72	862.2666666666667	2.4
Wes	ID016	22_11_22	-0.44551786998144527	0.2837584325878908	0.0012710335186252152	-0.26414916838281255	0.3056494790429689	0.0003410607549058031	-0.3548335191821289	0.29470395581542985	0.0005835043077739663	0.4612561630032027	0.18268503998541388	0.0004260321354369878	25869	scramb	7	0	73	862.3	2.433333333333333
Wes	ID016	22_11_22	-0.44358278369726567	0.28774254586816417	0.004429189266363614	-0.26391679467285156	0.30418540215332035	0.0014824030085924772	-0.3537497891850586	0.29596397401074226	0.0016619616599273016	0.46123051423415684	0.18041683717141033	-0.002268202814003556	25870	scramb	7	0	74	862.3333333333334	2.466666666666667
Wes	ID016	22_11_22	-0.4443272780263672	0.2861899845546876	0.0017218357756094065	-0.26389024934570315	0.3063608938105469	0.0021756536041051266	-0.35410876368603517	0.29627543918261723	0.00047526123936469646	0.4617056988841539	0.18156097295210466	0.001144135780694333	25871	scramb	7	0	75	862.3666666666667	2.5
Wes	ID016	22_11_22	-0.4403492905908204	0.29698508426171877	0.011504719106615026	-0.26250063550195324	0.306926513473633	0.0015003173790938535	-0.3514249630463868	0.3019557988676759	0.0062824574829453824	0.46333228802013215	0.17812629264567972	-0.0034346803064249365	25872	scramb	7	0	76	862.4	2.533333333333333
Wes	ID016	22_11_22	-0.442045605060547	0.29745731882519544	0.0017608203381225228	-0.2635725221992189	0.3063355736523439	0.0012239897728985626	-0.35280906362988296	0.30189644623876966	0.0013853725707521543	0.46434437611646934	0.1786937735759203	0.0005674809302405881	25873	scramb	7	0	77	862.4333333333333	2.5666666666666664
Wes	ID016	22_11_22	-0.4433845785878907	0.29094568201074233	0.006647876661782178	-0.26514740881347665	0.3045669742148438	0.0023681663408835593	-0.3542659937006837	0.29775632811279307	0.0043889888731054325	0.46277772766625896	0.1787568971830257	0.000063123607105392	25874	scramb	7	0	78	862.4666666666667	2.6
Wes	ID016	22_11_22	-0.44267003283300776	0.2895733566621095	0.0015472079686717998	-0.26558247991894546	0.30644216335058605	0.0019249990030178246	-0.3541262563759766	0.29800776000634777	0.0002876534668881811	0.4628326160491122	0.17788917346534613	-0.0008677237176795694	25875	scramb	7	0	79	862.5	2.6333333333333333
Wes	ID016	22_11_22	-0.44545701992382813	0.2903555589687501	0.0028946739873279823	-0.2653001465419922	0.3092766597705079	0.002848522790902604	-0.35537858323291016	0.299816109369629	0.002199647693672029	0.4649555213761546	0.1811477493160463	0.0032585758507001628	25876	scramb	7	0	80	862.5333333333333	2.6666666666666665
Wes	ID016	22_11_22	-0.45451877783300776	0.2899507086972657	0.009070797106478595	-0.27040038873144545	0.3113222835195313	0.0054951839745041794	-0.3624595832822266	0.3006364961083985	0.007128365598057407	0.4709132110118174	0.1853545937270992	0.004206844411052901	25877	scramb	7	0	81	862.5666666666666	2.7
Wes	ID016	22_11_22	-0.4534705777353516	0.29065558923046875	0.0012631627016402155	-0.27126072959082026	0.3089232665947266	0.002548620921166823	-0.36236565366308593	0.29978942791259766	0.0008522601138673448	0.47030050823153285	0.18312328305580858	-0.0022313106712906206	25878	scramb	7	0	82	862.6	2.7333333333333334
Wes	ID016	22_11_22	-0.4514687878085939	0.28897438517773444	0.002614117437644849	-0.27051010941699216	0.3102111914160157	0.0014906981554460973	-0.36098944861279303	0.2995927882968751	0.0013901825343900739	0.46911535980957236	0.1822005631836451	-0.0009227198721634688	25879	scramb	7	0	83	862.6333333333333	2.7666666666666666
Wes	ID016	22_11_22	-0.4513345637441406	0.28681073682031255	0.002167807720729123	-0.2645646367851562	0.306690464256836	0.006909715228958166	-0.3579496002646484	0.29675060053857427	0.004161575330707428	0.4649611115454991	0.18782494291018656	0.005624379726541451	25880	scramb	7	0	84	862.6666666666666	2.8
Wes	ID016	22_11_22	-0.4501249136054688	0.28800663784082037	0.0017010093206212451	-0.26472527004687496	0.3056773856689454	0.0010257345026919809	-0.3574250918261719	0.2968420117548829	0.0005324144180054583	0.4646158372350575	0.1862398538456762	-0.0015850890645103533	25881	scramb	7	0	85	862.6999999999999	2.8333333333333335
Wes	ID016	22_11_22	-0.45075383366406263	0.2886151384169924	0.0008751076455518684	-0.26488073037304694	0.3067070721025391	0.0010413558779497	-0.3578172820185548	0.29766110525976575	0.0009081449866307749	0.46544101763339607	0.18675151563378223	0.0005116617881060215	25882	scramb	7	0	86	862.7333333333333	2.8666666666666667
Wes	ID016	22_11_22	-0.4501137509550781	0.28953129252832044	0.0011176064736946878	-0.26795100375000014	0.3091512841484376	0.00392437907630532	-0.3590323773525391	0.29934128833837903	0.0020735167827459046	0.4674499490763654	0.18321629441857679	-0.003535221215205442	25883	scramb	7	0	87	862.7666666666667	2.9
Wes	ID016	22_11_22	-0.44794152641503904	0.2865791798896484	0.0036651778243019764	-0.2682638302207032	0.30328776170605476	0.0058718613601736235	-0.3581026783178711	0.2949334707978516	0.004504796972744049	0.46392163176047296	0.18045290581206938	-0.0027633886065074054	25884	scramb	7	0	88	862.8	2.933333333333333
Wes	ID016	22_11_22	-0.44925068749804686	0.28832096174023447	0.0021789233020675985	-0.2698629479541017	0.30764419021582046	0.0046406515583448955	-0.3595568177260743	0.29798257597802746	0.0033781006228744523	0.46698471148400816	0.18042546454812303	-0.000027441263946353933	25885	scramb	7	0	89	862.8333333333334	2.966666666666667
Wes	ID016	22_11_22	-0.45053180582519525	0.28764698269042976	0.001447588314311477	-0.27005734142675775	0.3057774411328127	0.0018768433501817935	-0.3602945736259765	0.2967122119116212	0.0014690502472879266	0.4667443802359178	0.18138287080988066	0.0009574062617576373	25886	scramb	7	0	90	862.8666666666667	3.0
Wes	ID016	22_11_22	-0.451579733663086	0.2880926719267578	0.0011387676008760856	-0.2693628067646485	0.30446705488085946	0.0014830679438849782	-0.36047127021386727	0.29627986340380863	0.0004670620048559064	0.46660614452467125	0.18295116524755475	0.0015682944376740893	25887	scramb	7	0	91	862.9	3.033333333333333
Wes	ID016	22_11_22	-0.45130134805273436	0.2859964078613282	0.0021146681962100774	-0.2675333572695313	0.30017174868847674	0.004668676551390763	-0.35941735266113284	0.29308407827490246	0.0033650831784815594	0.4637662237940429	0.1843139026879449	0.0013627374403901438	25888	scramb	7	0	92	862.9333333333333	3.0666666666666664
Wes	ID016	22_11_22	-0.4504691860791017	0.28624634232617185	0.0008688847950545094	-0.26723114892968747	0.30154475468652353	0.001405871740715933	-0.3588501675043946	0.2938955485063477	0.000990041887268404	0.46384052879171633	0.1838755548709982	-0.0004383478169467103	25889	scramb	7	0	93	862.9666666666667	3.1
Wes	ID016	22_11_22	-0.4486020286064454	0.28763418648144534	0.002326454045757853	-0.2667273322333985	0.30161785643359385	0.000509092456125855	-0.35766468041992194	0.2946260214575196	0.0013924691593874595	0.46338808372655815	0.18241148046687908	-0.001464074404119109	25890	scramb	7	0	94	863.0	3.1333333333333333
Wes	ID016	22_11_22	-0.4482400592480469	0.287731791607422	0.0003748980888672822	-0.2656828076425781	0.30302244456445315	0.0017503997938126403	-0.3569614334453125	0.2953771180859376	0.0010289326763779072	0.463323976129108	0.18319649063667892	0.0007850101697998435	25891	scramb	7	0	95	863.0333333333333	3.1666666666666665
Wes	ID016	22_11_22	-0.44857548327929697	0.2897899393056642	0.0020853012320812816	-0.2672677678681641	0.3025758024189453	0.001646690050626814	-0.35792162557373053	0.29618287086230477	0.0012534777461524255	0.46457742416692877	0.18175798734348902	-0.0014385032931898967	25892	scramb	7	0	96	863.0666666666666	3.2
Wes	ID016	22_11_22	-0.44986545004882816	0.28800119264550794	0.0022053636617834606	-0.2665722802968751	0.303095954701172	0.000868482215432828	-0.3582188651728516	0.29554857367334	0.00070048861747662	0.4644025352709342	0.1839136697454417	0.0021556824019526855	25893	scramb	7	0	97	863.1	3.2333333333333334
Wes	ID016	22_11_22	-0.44974089120605476	0.2878837125566407	0.00017122054956490007	-0.2669714131132812	0.30146089867871106	0.001683067200594825	-0.358356152159668	0.2946723056176759	0.0008869573958914009	0.4639513977656713	0.18327308068916767	-0.000640589056274038	25894	scramb	7	0	98	863.1333333333333	3.2666666666666666
Wes	ID016	22_11_22	-0.44931575758203124	0.2988989342841797	0.011023422712802157	-0.2734160740253906	0.3147724953994142	0.014789599775744617	-0.3613659158037109	0.30683571484179695	0.012530251439872866	0.4740606300961209	0.17661446321806548	-0.006658617471102191	25895	scramb	7	0	99	863.1666666666666	3.3
Wes	ID016	22_11_22	-0.4446456858222656	0.29557069477929687	0.005734696892009472	-0.27311114308789075	0.31423478236230484	0.0006181570891948972	-0.3588784144550782	0.30490273857080086	0.0031502476448183616	0.47091336395324884	0.17254694293553063	-0.004067520282534848	25896	scramb	7	0	100	863.1999999999999	3.3333333333333335
Wes	ID016	22_11_22	-0.4440947681865235	0.3088102787919922	0.013251041282502634	-0.27850774003222667	0.321306865904297	0.008895933014840682	-0.3613012541093751	0.3150585723481446	0.01044083864943184	0.47937511432182034	0.16605790731677703	-0.006489035618753608	25897	scramb	7	0	101	863.2333333333333	3.3666666666666667
Wes	ID016	22_11_22	-0.4407051341044923	0.29627081076660167	0.012989529536124804	-0.276849950319336	0.3169667729804688	0.004645930834572301	-0.35877754221191416	0.30661879187353525	0.008809030378025905	0.47194958239795926	0.16515702862798531	-0.000900878688791712	25898	scramb	7	0	102	863.2666666666667	3.4
Wes	ID016	22_11_22	-0.4455320274892578	0.2986750006269532	0.005392497439267814	-0.2781678237148437	0.31535867067480483	0.0020791304220920985	-0.36184992560205076	0.307016835650879	0.00309806044884043	0.4745468428209048	0.1681937024722067	0.003036673844221377	25899	scramb	7	0	103	863.3	3.433333333333333
Wes	ID016	22_11_22	-0.4482627929384766	0.2974517375000001	0.0029922320458831714	-0.2742295862050781	0.3147588824111329	0.003983649161831844	-0.36124618957177734	0.3061053099555665	0.0010933326517877516	0.4734968534880902	0.1748916644980108	0.006697962025804111	25900	scramb	7	0	104	863.3333333333334	3.466666666666667
Wes	ID016	22_11_22	-0.45210206402343744	0.2949406856816408	0.004587524789938694	-0.27393745147656245	0.3143876562207033	0.00047238922941340655	-0.36301975774999995	0.30466417095117204	0.002285262722925074	0.47392362420355627	0.17922280498621052	0.004331140488199714	25901	scramb	7	0	105	863.3666666666667	3.5
Wes	ID016	22_11_22	-0.45131972558691413	0.29286606626757816	0.002217227805722104	-0.27363796573437504	0.31281685350292987	0.0015990975229603576	-0.3624788456606446	0.302841459885254	0.0019012789164745943	0.4723387167879691	0.17879832688144942	-0.0004244781047610946	25902	scramb	7	0	106	863.4	3.533333333333333
Wes	ID016	22_11_22	-0.4498933566748047	0.2931192678496095	0.0014486681174704877	-0.2711014576279298	0.3098765841640625	0.003883176168955765	-0.36049740715136724	0.301497926006836	0.0023939886901370635	0.4699567851933646	0.17957547386781558	0.0007771469863661618	25903	scramb	7	0	107	863.4333333333333	3.5666666666666664
Wes	ID016	22_11_22	-0.4474635743964843	0.2956674831259767	0.0035209718849702125	-0.27327354603808596	0.31490249943750004	0.005475197932249338	-0.36036856021728514	0.30528499128173836	0.0037892565139870937	0.4722969670609479	0.17524882833275718	-0.004326645535058404	25904	scramb	7	0	108	863.4666666666667	3.6
Wes	ID016	22_11_22	-0.44517155555957033	0.29466379750000016	0.002502146115749527	-0.2728402446210938	0.313817135881836	0.0011686591316252398	-0.35900590009033206	0.3042404666909181	0.0017169374602518368	0.47058208409583246	0.17339241938718944	-0.001856408945567739	25905	scramb	7	0	109	863.5	3.6333333333333333
Wes	ID016	22_11_22	-0.44721731543847665	0.2964284491708986	0.0027016900269548863	-0.27387687367871094	0.3162873487353517	0.0026789086107536888	-0.3605470945585938	0.30635789895312515	0.00261893103651774	0.4731272235304335	0.17447430940222047	0.001081890015031034	25906	scramb	7	0	110	863.5333333333333	3.6666666666666665
Wes	ID016	22_11_22	-0.44641510203906254	0.29688952108398436	0.0009252749036022198	-0.27425381732421883	0.31428270008105486	0.002039780071248588	-0.3603344596816407	0.3055861105825196	0.0008005441148986241	0.47246565358236553	0.1730376566828435	-0.0014366527193769851	25907	scramb	7	0	111	863.5666666666666	3.6999999999999997
Wes	ID016	22_11_22	-0.4493628585214844	0.29717362414941406	0.0029614156802864706	-0.2690105026279297	0.31229738187011735	0.00560658874923083	-0.35918668057470704	0.3047355030097657	0.0014286112561294202	0.47104012387151434	0.1809853594187937	0.007947702735950218	25908	scramb	7	0	112	863.6	3.7333333333333334
Wes	ID016	22_11_22	-0.45046469379296883	0.2954890168496094	0.002012943794556228	-0.26823020613964843	0.31056458459179703	0.0019003812821058769	-0.35934744996630863	0.3030268007207032	0.0017162489067508188	0.47005939172865535	0.18285699667504515	0.001871637256251446	25909	scramb	7	0	113	863.6333333333333	3.7666666666666666
Wes	ID016	22_11_22	-0.4485899130468751	0.29596002624414064	0.0019330423419212485	-0.26844147971777343	0.3118693895185547	0.0013217989339172633	-0.3585156963823243	0.30391470788134767	0.0012166318877929044	0.46999750448178745	0.18084956696306206	-0.0020074297119830886	25910	scramb	7	0	114	863.6666666666666	3.8
Wes	ID016	22_11_22	-0.4500786294453125	0.29471675202441405	0.001939589466978299	-0.2664912830166015	0.3085314847919922	0.0038658602065866216	-0.358284956230957	0.30162411840820313	0.0023021818242557504	0.468343056601616	0.18410638394736656	0.0032568169843044947	25911	scramb	7	0	115	863.6999999999999	3.8333333333333335
Wes	ID016	22_11_22	-0.44854403727636716	0.2921149015742188	0.0030206951004974913	-0.26722965150097666	0.3094205490566406	0.0011556916913231048	-0.3578868443886719	0.3007677253154297	0.0009444057223024709	0.4674871313500504	0.18213838673902044	-0.0019679972083461172	25912	scramb	7	0	116	863.7333333333333	3.8666666666666667
Wes	ID016	22_11_22	-0.4487043982783203	0.2889238809912109	0.003195047419386378	-0.26794120239843755	0.31424893987011737	0.0048805391635908454	-0.35832280033837893	0.30158641043066414	0.0009275251522149392	0.4683477257324848	0.1825286048594273	0.0003902181204068489	25913	scramb	7	0	117	863.7666666666667	3.9
Wes	ID016	22_11_22	-0.44920127235058604	0.2887311210771486	0.0005329542458403343	-0.2670490071464844	0.31365309937304686	0.0010728645140729578	-0.3581251397485352	0.30119211022509773	0.0004410695646800861	0.46794262787413937	0.18384926630576096	0.0013206614463336652	25914	scramb	7	0	118	863.8	3.933333333333333
Wes	ID016	22_11_22	-0.44721745156835935	0.2899711281796875	0.0023394791109008616	-0.26624992473437503	0.31355345229882814	0.0008052715323062488	-0.3567336881513672	0.3017622902392578	0.001503742928764439	0.46724662018308805	0.1824975938999444	-0.0013516724058165452	25915	scramb	7	0	119	863.8333333333334	3.966666666666667
Wes	ID016	22_11_22	-0.45042453547753913	0.2871320033437501	0.004283225074001654	-0.2674175107392578	0.31509376192285155	0.0019328245695502757	-0.35892102310839846	0.3011128826333008	0.002281702095569402	0.4685010874234077	0.18513084844615676	0.0026332545462123547	25916	scramb	7	0	120	863.8666666666667	4.0
Wes	ID016	22_11_22	-0.45218251678417976	0.2822250655878906	0.005212344617768207	-0.2677205358583985	0.31447750194335944	0.0006867318145781894	-0.35995152632128913	0.29835128376562503	0.0029476032938179158	0.4675238922511043	0.1872603590136654	0.0021295105675086246	25917	scramb	7	0	121	863.9	4.033333333333333
Wes	ID016	22_11_22	-0.4537801370888672	0.28095565443066417	0.0020405379986760024	-0.2648702483720704	0.3041506890332033	0.010712945609685786	-0.3593251927304688	0.29255317173193374	0.005831843355425938	0.46335942034364946	0.190328546690205	0.003068187676539602	25918	scramb	7	0	122	863.9333333333333	4.066666666666666
Wes	ID016	22_11_22	-0.4465917986269532	0.2861616695390625	0.008875517063918271	-0.2669696434248048	0.3087801940878907	0.005083284040738011	-0.356780721025879	0.2974709318134766	0.005537029932651154	0.4645228069424839	0.18104064817667503	-0.009287898513529957	25919	scramb	7	0	123	863.9666666666667	4.1
Wes	ID016	22_11_22	-0.4447789569775391	0.2936499021328125	0.007704545555965641	-0.27086554454101575	0.30740010933593753	0.0041331198179907006	-0.3578222507592774	0.300525005734375	0.0032267865903813303	0.46728154490636725	0.17445613552823286	-0.006584512648442176	25920	scramb	7	0	124	864.0	4.133333333333333
Wes	ID016	22_11_22	-0.44851844485839854	0.2958478552207031	0.0043375992654534614	-0.270812317756836	0.31034895485742187	0.002949325855196799	-0.35966538130761727	0.3030984050390625	0.003165361622246265	0.47034862564737795	0.17829680171026832	0.0038406661820354626	25921	scramb	7	0	125	864.0333333333333	4.166666666666667
Wes	ID016	22_11_22	-0.44917282120507807	0.2942859009453125	0.0016934903488076691	-0.27180225426464855	0.30602941754589863	0.00443152083094974	-0.3604875377348633	0.30015765924560556	0.0030535106046314323	0.4690904872899743	0.17775890469655137	-0.0005378970137169536	25922	scramb	7	0	126	864.0666666666666	4.2
Wes	ID016	22_11_22	-0.44892111705175797	0.2938320439160158	0.0005189809089365361	-0.2718709998554687	0.3030910540253906	0.002939167592178018	-0.36039605845361333	0.2984615489707032	0.001698575439457236	0.4679365503600801	0.17729205641377527	-0.0004668482827761	25923	scramb	7	0	127	864.1	4.233333333333333
Wes	ID016	22_11_22	-0.44877300773925777	0.292705705265625	0.0011360348250883216	-0.2697863068300781	0.30562347823535174	0.0032801093563034635	-0.35927965728466793	0.2991645917504884	0.0013193258582437915	0.4675268175151291	0.17945224423464184	0.002160187820866577	25924	scramb	7	0	128	864.1333333333333	4.266666666666667
Wes	ID016	22_11_22	-0.4466531932041016	0.2921361378359375	0.0021949990251524717	-0.26975663051562493	0.30686729697460957	0.0012441727129978615	-0.35820491185986325	0.29950171740527354	0.0011263797917456246	0.4669175918823799	0.17750887566701284	-0.0019433685676290002	25925	scramb	7	0	129	864.1666666666666	4.3
Wes	ID016	22_11_22	-0.446782924982422	0.2919761852236329	0.00020594944158518989	-0.2699563330537109	0.3067445078203126	0.00023443182405755473	-0.35836962901806646	0.29936034652197274	0.00021706558652118986	0.46695332536807377	0.1774422355738411	-0.00006664009317175479	25926	scramb	7	0	130	864.1999999999999	4.333333333333333
Wes	ID016	22_11_22	-0.44677502944921876	0.2922375545986329	0.00026148860325537554	-0.2687890193085938	0.3046660767695313	0.0023837988615634754	-0.35778202437890627	0.2984518156840821	0.0010819923730604056	0.46592001808657413	0.1784194158972929	0.000977180323451815	25927	scramb	7	0	131	864.2333333333333	4.366666666666666
Wes	ID016	22_11_22	-0.4451608012988282	0.2921648612412111	0.0016158641173460893	-0.267164717546875	0.30378940032421875	0.001845783790937766	-0.3561627594228516	0.2979771307827149	0.0016874077022144753	0.4643729984282024	0.1783752666148665	-0.00004414928242640892	25928	scramb	7	0	132	864.2666666666667	4.4
Wes	ID016	22_11_22	-0.4458991697832031	0.2932400150556642	0.0013042790128845857	-0.26844447457519527	0.3062559376708984	0.002778773926410851	-0.3571718221791992	0.2997479763632813	0.0020381613568261335	0.46628377614140915	0.17793139996328	-0.0004438666515864942	25929	scramb	7	0	133	864.3	4.433333333333334
Wes	ID016	22_11_22	-0.44292731831152343	0.291587670538086	0.0034003152169314282	-0.27008756226074215	0.30487163289257824	0.0021484964188185013	-0.3565074402861328	0.2982296517153321	0.0016573210420448331	0.46479939774231505	0.17334948782021004	-0.004581912143069966	25930	scramb	7	0	134	864.3333333333334	4.466666666666667
Wes	ID016	22_11_22	-0.4439096315458986	0.29351213869140635	0.002160675117543789	-0.2728957856132812	0.30997133056250004	0.005821772472568083	-0.3584027085795899	0.3017417346269532	0.003990835536862501	0.4685088856498552	0.17180407590541752	-0.001545411914792516	25931	scramb	7	0	135	864.3666666666667	4.5
Wes	ID016	22_11_22	-0.44954105253808607	0.2914119268593751	0.006010307157762741	-0.27216844364941406	0.30704440195214855	0.003015947184964651	-0.36085474809375007	0.29922816440576183	0.0035114858729408086	0.4687788856118047	0.1780601489988706	0.0062560730934530795	25932	scramb	7	0	136	864.4	4.533333333333333
Wes	ID016	22_11_22	-0.4521640031201173	0.2905967811210939	0.0027466948011047637	-0.26989643590527357	0.3089891534580078	0.0029906650780346915	-0.3610302195126954	0.29979296728955085	0.0005914325966693827	0.4692745919370222	0.18319319151812724	0.005133042519256642	25933	scramb	7	0	137	864.4333333333333	4.566666666666666
Wes	ID016	22_11_22	-0.4517532992636719	0.290062335201172	0.0006740252955344315	-0.2693208787607422	0.30689111970410154	0.002175548588092475	-0.36053708901220705	0.29847672745263676	0.0014055835082952392	0.4680548572381572	0.18320697595453025	0.000013784436403013745	25934	scramb	7	0	138	864.4666666666667	4.6
Wes	ID016	22_11_22	-0.4431241621220703	0.2864393745	0.009358838178470934	-0.26566402171875003	0.30558849285546885	0.0038819376775453625	-0.35439409192041016	0.29601393367773443	0.006618290296407575	0.46175688551385813	0.17849030832445187	-0.004716667630078386	25935	scramb	7	0	139	864.5	4.633333333333333
Wes	ID016	22_11_22	-0.4446718227597657	0.2887019892822267	0.0027412915025991627	-0.269083604375	0.3067432826513672	0.0036093053369916713	-0.35687771356738285	0.29772263596679693	0.0030146376229919854	0.4647585076231535	0.17651263609715753	-0.001977672227294336	25936	scramb	7	0	140	864.5333333333333	4.666666666666667
Wes	ID016	22_11_22	-0.4459529410869141	0.2912860067177736	0.002884165438279503	-0.2646566605859375	0.3045717387607423	0.00493086545957496	-0.3553048008364258	0.29792887273925794	0.0015863757642884972	0.46368428343981766	0.18178243039250613	0.005269794295348601	25937	scramb	7	0	141	864.5666666666666	4.7
Wes	ID016	22_11_22	-0.44699338178125014	0.29346435710253904	0.002414068606572365	-0.26472867329394534	0.30690010427636727	0.0023294788697187678	-0.35586102753759774	0.30018223068945316	0.002320993363800205	0.465560353275288	0.18275924945698707	0.0009768190644809382	25938	scramb	7	0	142	864.6	4.733333333333333
Wes	ID016	22_11_22	-0.44858909626757826	0.29311082779687503	0.0016344074436445396	-0.2680182519121095	0.30983438390039075	0.004408097593865423	-0.35830367408984387	0.3014726058486329	0.0027625332994604852	0.46825981564025565	0.18134361626479817	-0.0014156331921889032	25939	scramb	7	0	143	864.6333333333333	4.766666666666667
Wes	ID016	22_11_22	-0.44856037286230466	0.29284088223925786	0.0002714694054359634	-0.26852955575195314	0.3087887702705079	0.0011639327642246771	-0.3585449643071289	0.30081482625488287	0.0007006389675941496	0.46802142165156896	0.18073580232504605	-0.0006078139397521221	25940	scramb	7	0	144	864.6666666666666	4.8
Wes	ID016	22_11_22	-0.44392555874218753	0.29230643631933595	0.004665526162112721	-0.2662052741328125	0.3063182851572266	0.0033919878743916016	-0.3550654164375	0.29931236073828127	0.003790073350954558	0.46439136430456834	0.17827179100882218	-0.0024640113162238686	25941	scramb	7	0	145	864.6999999999999	4.833333333333333
Wes	ID016	22_11_22	-0.44781601466308607	0.29328357661816407	0.004011290370447943	-0.26563121441699233	0.3046045460625	0.0018073312485877824	-0.3567236145400392	0.298944061340332	0.0016986068979591414	0.46542377354531717	0.18253620405242538	0.004264413043603199	25942	scramb	7	0	146	864.7333333333333	4.866666666666666
Wes	ID016	22_11_22	-0.4464827585908204	0.2913776221289064	0.0023259910295086485	-0.2648501011494142	0.3045517276679688	0.0007828970044567999	-0.3556664298701173	0.2979646748984376	0.0014411235994474896	0.4639844359716031	0.18210980013711942	-0.0004264039153059618	25943	scramb	7	0	147	864.7666666666667	4.9
Wes	ID016	22_11_22	-0.44376084158398443	0.2868528009541016	0.005280420329487497	-0.2664168199707031	0.30457732008593763	0.0015669278339599272	-0.35508883077734377	0.2957150605200196	0.002322581659179655	0.46209898805470234	0.17822755280939817	-0.0038822473277212444	25944	scramb	7	0	148	864.8	4.933333333333334
Wes	ID016	22_11_22	-0.44727285643066406	0.2871673971132813	0.003526077002373705	-0.26748693697949233	0.31487214247363293	0.010350290740201088	-0.3573798967050782	0.3010197697934571	0.005778314941305948	0.46726148180161214	0.1819080255194507	0.0036804727100525347	25945	scramb	7	0	149	864.8333333333334	4.966666666666667
Wes	ID016	22_11_22	-0.44517455041699217	0.2869606158212892	0.002108470210775946	-0.26598596889160153	0.30653132842382824	0.008474791101513115	-0.35558025965429685	0.2967459721225587	0.004637244876682889	0.46313658139557445	0.18025415540522982	-0.0016538701142208845	25946	scramb	7	0	150	864.8666666666667	5.0
Wes	ID016	22_11_22	-0.44555870894628913	0.28739922630371106	0.0005830582568851634	-0.2650666837929687	0.30551838596582037	0.001367895286856188	-0.3553126963696289	0.2964588061347657	0.00039249766349293703	0.4627471619970313	0.18139921469181683	0.001145059286587008	25947	scramb	7	0	151	864.9	5.033333333333333
Wes	ID016	22_11_22	-0.44362389492187515	0.28738139328906254	0.0019348962053506815	-0.26804289142089854	0.3127997011376955	0.00786608940177562	-0.35583339317138685	0.300090547213379	0.003668878360132461	0.4654801179671244	0.1774113276098734	-0.00398788708194342	25948	scramb	7	0	152	864.9333333333333	5.066666666666666
Wes	ID016	22_11_22	-0.4447125255947266	0.28624865653417975	0.001571053562974685	-0.2677096454677734	0.3072062603828125	0.005603359023269909	-0.35621108553125	0.29672745845849613	0.0033842307090266146	0.46360923422489125	0.17823927943164714	0.0008279518217737258	25949	scramb	7	0	153	864.9666666666667	5.1
Wes	ID016	22_11_22	-0.4453658129023439	0.28985078936328135	0.003660894047194663	-0.2705470006152344	0.3162432426533204	0.009471939230711775	-0.35795640675878915	0.30304701600830086	0.006556138635858203	0.46900989653865416	0.17679982669715066	-0.0014394527344964714	25950	scramb	7	0	154	865.0	5.133333333333333
Wes	ID016	22_11_22	-0.4441315232548828	0.2894161266474611	0.0013085880216301298	-0.26996327567773437	0.31285333631152357	0.003439796477818659	-0.3570473994663086	0.3011347314794923	0.0021173394571733953	0.4670813333552088	0.17573810418043123	-0.0010617225167194322	25951	scramb	7	0	155	865.0333333333333	5.166666666666667
Wes	ID016	22_11_22	-0.4485240261835939	0.2866731095087891	0.005178631576177586	-0.2705849808525391	0.3057842476269532	0.007096374578240605	-0.3595545035180665	0.29622867856787116	0.005509530460753205	0.465865722076856	0.1789623967583657	0.0032242925779344678	25952	scramb	7	0	156	865.0666666666666	5.2
Wes	ID016	22_11_22	-0.4513082906767578	0.2863523875048828	0.0028026757521488472	-0.2693447014902344	0.3044372424365236	0.0018310422932317659	-0.3603264960834961	0.2953948149707032	0.0011363542668377988	0.46593269953007777	0.1828600824880607	0.0038976857296950107	25953	scramb	7	0	157	865.1	5.233333333333333
Wes	ID016	22_11_22	-0.45302366333007815	0.2878033959257813	0.002246759617154814	-0.2704575632822266	0.3022795837939454	0.0024277463182895793	-0.36174061330615237	0.29504148985986334	0.001457589157946467	0.4668037618248584	0.18313912990367875	0.00027904741561804447	25954	scramb	7	0	158	865.1333333333333	5.266666666666667
Wes	ID016	22_11_22	-0.44970672260546873	0.2901769565625001	0.004078711299755517	-0.2706209191416016	0.30305130409960945	0.0007888202374219392	-0.36016382087353516	0.29661413033105477	0.002226987298389491	0.46658109710775025	0.1795479708234129	-0.00359115908026586	25955	scramb	7	0	159	865.1666666666666	5.3
Wes	ID016	22_11_22	-0.4470306813691407	0.2832302486425782	0.007444323181004024	-0.268449783640625	0.2985923697880861	0.004959427845838762	-0.35774023250488285	0.29091130921533215	0.006196446502520503	0.46109376896898774	0.1792404301479213	-0.00030754067549160213	25956	scramb	7	0	160	865.1999999999999	5.333333333333333
Wes	ID016	22_11_22	-0.4475739757314454	0.2819217682089845	0.0014167885548696186	-0.268806988453125	0.29807466784375003	0.000628975819282854	-0.3581904820922852	0.28999821802636727	0.0010180668987455044	0.46086808082136926	0.17949526987410552	0.00025483972618423056	25957	scramb	7	0	161	865.2333333333333	5.366666666666666
Wes	ID016	22_11_22	-0.44732962259179687	0.28504104834375	0.0031288363677250113	-0.2687656049687501	0.3011586903388672	0.0030843001383081803	-0.3580476137802735	0.2930998693413086	0.00310493997269744	0.4627154926535744	0.1792899516793022	-0.00020531819480332225	25958	scramb	7	0	162	865.2666666666667	5.4
Wes	ID016	22_11_22	-0.44762611347656245	0.28446236021191407	0.0006502205769404928	-0.268853408743164	0.30081972693066406	0.0003501509601615067	-0.3582397611098632	0.29264104357128906	0.0004974351048151791	0.46257378527381443	0.1795194791761232	0.00022952749682100815	25959	scramb	7	0	163	865.3	5.433333333333334
Wes	ID016	22_11_22	-0.4484189339140625	0.28275583600097676	0.0018816984691052393	-0.27067605174414067	0.3021932774482423	0.0022822507604005234	-0.3595474928291016	0.29247455672460954	0.0013182868123513313	0.4634822174916204	0.17880253435588267	-0.0007169448202405393	25960	scramb	7	0	164	865.3333333333334	5.466666666666667
Wes	ID016	22_11_22	-0.4479977480566406	0.28199636738476563	0.0008684411928863466	-0.2707039583701172	0.3015955311328127	0.0005983973908558594	-0.3593508532133789	0.29179594925878916	0.0007065233408308085	0.462901622063502	0.17837380716078233	-0.0004287271951003424	25961	scramb	7	0	165	865.3666666666667	5.5
Wes	ID016	22_11_22	-0.44971693234667964	0.2809800216796876	0.0019971362535759953	-0.27125555665527346	0.2999548937851564	0.001730881733311672	-0.36048624450097655	0.290467457732422	0.0017475706313571427	0.4629488918616764	0.17946729057153596	0.0010934834107536318	25962	scramb	7	0	166	865.4	5.533333333333333
Wes	ID016	22_11_22	-0.44973340406250006	0.2831386332314454	0.0021586743961987905	-0.2737819911503907	0.2980890976113282	0.003140711164750797	-0.3617576976064454	0.2906138654213868	0.0012798547616016248	0.4640313034189356	0.1765854356705041	-0.0028818549010318495	25963	scramb	7	0	167	865.4333333333333	5.566666666666666
Wes	ID016	22_11_22	-0.4486826174970704	0.2818360063828125	0.001673615580970376	-0.273468892419922	0.2970824171279298	0.0010542468452294574	-0.3610757549584962	0.28945921175537115	0.0013409962205522044	0.4627767670150359	0.17587581555182444	-0.0007096201186796713	25964	scramb	7	0	168	865.4666666666667	5.6
Wes	ID016	22_11_22	-0.4472233051533203	0.28076180547753915	0.001812043073856515	-0.2751888934892579	0.29707043769824226	0.0017200427858783827	-0.3612060993212891	0.2889161215878907	0.0005585128314782256	0.46253904862215667	0.17280570095199477	-0.003070114599829671	25965	scramb	7	0	169	865.5	5.633333333333333
Wes	ID016	22_11_22	-0.4466059561347657	0.28122437481933593	0.0007714209011172986	-0.2743876329990236	0.29688775139550794	0.0008218227658183277	-0.36049679456689465	0.28905606310742193	0.0007229777752429813	0.462072880087295	0.17292915367124734	0.0001234527192525703	25966	scramb	7	0	170	865.5333333333333	5.666666666666667
Wes	ID016	22_11_22	-0.4467928624638673	0.2809885978623048	0.0003008733110880522	-0.2743877691289063	0.2961982535390626	0.0006894978698836328	-0.3605903157963868	0.2885934257006837	0.00047199532887435007	0.4618566240769899	0.17307469437685613	0.00014554070560879317	25967	scramb	7	0	171	865.5666666666666	5.7
Wes	ID016	22_11_22	-0.4534199374189454	0.27896298520605467	0.006929735138761353	-0.27164665780859387	0.29765348198632813	0.0031034466491428004	-0.3625332976137696	0.2883082335961914	0.001963800621026753	0.46319761380869623	0.18273166077666028	0.009656966399804151	25968	scramb	7	0	172	865.6	5.733333333333333
Wes	ID016	22_11_22	-0.45393655032421876	0.2819744504736328	0.0030554560955321133	-0.2725527383085937	0.2982615741728516	0.0010912185756258327	-0.36324464431640624	0.2901180123232422	0.001944559891656098	0.46488184810652844	0.18211358450075396	-0.0006180762759063207	25969	scramb	7	0	173	865.6333333333333	5.766666666666667
Wes	ID016	22_11_22	-0.4546235978427735	0.2806980966923829	0.001449521737561453	-0.2717399067783204	0.2994550248554688	0.001443959704578358	-0.36318175231054695	0.29007656077392585	0.00007532353776695886	0.4648068376452616	0.1838430493966892	0.0017294648959352288	25970	scramb	7	0	174	865.6666666666666	5.8
Wes	ID016	22_11_22	-0.4547744297529297	0.28044108347363284	0.00029800345590886066	-0.27198711864550784	0.29981726647363294	0.00043855751870018926	-0.36338077419921877	0.2901291749736329	0.00020585909302557362	0.4649951883928526	0.18381141849605243	-0.000031630900636764325	25971	scramb	7	0	175	865.6999999999999	5.833333333333333
Wes	ID016	22_11_22	-0.44754171294921874	0.29696725124707046	0.018039579087065508	-0.2711744232451172	0.3134298463652345	0.013636817998310746	-0.35935806809716797	0.3051985488061525	0.015597057161134704	0.47147043947623085	0.17713395472239385	-0.006677463773658576	25972	scramb	7	0	176	865.7333333333333	5.866666666666666
Wes	ID016	22_11_22	-0.44964764223632825	0.2950607522382813	0.0028407176263788607	-0.27033273217968756	0.3134023481289063	0.0008421401324157653	-0.3599901872080079	0.3042315501835938	0.0011552752513230044	0.4713276684146276	0.18025052318491652	0.003116568462522673	25973	scramb	7	0	177	865.7666666666667	5.9
Wes	ID016	22_11_22	-0.4490637811689453	0.2960762811640625	0.0011714063108519603	-0.27035641877929684	0.31126252250097663	0.0021399567222132676	-0.35971009997412107	0.30366940183251956	0.0006280602098540363	0.4707509549992569	0.17935145189880158	-0.0008990712861149386	25974	scramb	7	0	178	865.8	5.933333333333334
Wes	ID016	22_11_22	-0.4491227254082031	0.29660528188867197	0.0005322745438014479	-0.26733147665332035	0.31226226036035154	0.0031858673313517995	-0.3582271010307617	0.30443377112451175	0.0016683963199868289	0.4701133660235531	0.1824642406027063	0.0031127887039047175	25975	scramb	7	0	179	865.8333333333334	5.966666666666667
Wes	ID016	22_11_22	-0.4509687827490234	0.2956210628359375	0.0020920360535521855	-0.2680351320175782	0.31392318106054695	0.0018038260570206028	-0.3595019573833008	0.3047721219482422	0.0013189920392210025	0.4713042580746103	0.1838469148542938	0.0013826742515875012	25976	scramb	7	0	180	865.8666666666667	6.0
Wes	ID016	22_11_22	-0.4499347401591798	0.2950088867529297	0.0012016670230214695	-0.2682660082988282	0.31338111186718765	0.0005891883125393949	-0.359100374229004	0.30419499931005867	0.0007030928596699969	0.47062477237886374	0.18259536355394487	-0.0012515513003489298	25977	scramb	7	0	181	865.9	6.033333333333333
Wes	ID016	22_11_22	-0.45055426725585934	0.295220024201172	0.0006545172614763334	-0.2655947316083984	0.3163111714648439	0.003964967642068581	-0.3580744994321289	0.30576559783300794	0.001875952776365646	0.4708608583878537	0.1861581755384981	0.003562811984553216	25978	scramb	7	0	182	865.9333333333333	6.066666666666666
Wes	ID016	22_11_22	-0.4501164735527343	0.296417150390625	0.0012746664034052925	-0.2644801001279298	0.31860781871777344	0.0025528399757212693	-0.35729828684033205	0.3075124845541992	0.0019115750585154546	0.471408521280357	0.18695798698937413	0.0007998114508760423	25979	scramb	7	0	183	865.9666666666667	6.1
Wes	ID016	22_11_22	-0.4499799352802736	0.2898064110214844	0.0066121492501721255	-0.26245584877050776	0.3047478908291017	0.014006969502258708	-0.35621789202539067	0.29727715092529305	0.01029219643473489	0.46396647622567766	0.1881183958047792	0.0011604088154050785	25980	scramb	7	0	184	866.0	6.133333333333333
Wes	ID016	22_11_22	-0.4505842158300781	0.2889099957431642	0.0010810713825080839	-0.26011060314941403	0.30257498563964846	0.003197138405764145	-0.3553474094897461	0.29574249069140635	0.0017643474369679695	0.4623152628147051	0.19096316156917453	0.002844765764395324	25981	scramb	7	0	185	866.0333333333333	6.166666666666667
Wes	ID016	22_11_22	-0.45157156587011715	0.28561483579980473	0.003439903945444699	-0.263447418836914	0.29885333077343756	0.004998505164100296	-0.3575094923535156	0.29223408328662115	0.004121107233227178	0.46175079486368	0.18858937522070837	-0.0023737863484661614	25982	scramb	7	0	186	866.0666666666666	6.2
Wes	ID016	22_11_22	-0.4511190701396486	0.2765277577324219	0.009098337221097198	-0.2647294900732422	0.2945499929179689	0.004490258717861327	-0.3579242801064454	0.2855388753251954	0.006708044314606109	0.4578670545165863	0.1872588489722568	-0.0013305262484515634	25983	scramb	7	0	187	866.1	6.233333333333333
Wes	ID016	22_11_22	-0.4477363786816406	0.27595750965332044	0.0034304204365935807	-0.2709828885000001	0.29217942713867195	0.006687643381472401	-0.35935963359082035	0.2840684683959962	0.002054832392810748	0.45807667588666395	0.1774963292530098	-0.00976251971924702	25984	scramb	7	0	188	866.1333333333333	6.266666666666667
Wes	ID016	22_11_22	-0.4468004857373047	0.27617354777734393	0.0009605040730207115	-0.27085479028027337	0.2925644024472658	0.00040572791637261374	-0.35882763800878903	0.28436897511230486	0.0006110021160744487	0.4578460306755855	0.17670752068508264	-0.0007888085679271517	25985	scramb	7	0	189	866.1666666666666	6.3
Wes	ID016	22_11_22	-0.44778062089355464	0.2766859406562501	0.0011059888728512778	-0.2696188670742188	0.2916520599726564	0.0015361884527103407	-0.3586997439838867	0.28416900031445325	0.0002373748120199516	0.45762159812865216	0.17878924814253944	0.0020817274574568	25986	scramb	7	0	190	866.1999999999999	6.333333333333333
Wes	ID016	22_11_22	-0.44699106757324225	0.276211936404297	0.0009209095919176478	-0.2701682872812501	0.2917944518300781	0.0005675720262260331	-0.35857967742724617	0.28400319411718755	0.00020471363675931956	0.45742452856465055	0.17750805733032188	-0.0012811908122175586	25987	scramb	7	0	191	866.2333333333333	6.366666666666666
Wes	ID016	22_11_22	-0.44702891168066405	0.2745918546689454	0.0016205236825440879	-0.27028004991503907	0.2893243751064454	0.0024726038718209118	-0.35865448079785156	0.2819581148876954	0.0020464468229480443	0.4562164126238767	0.17736179772962768	-0.00014625960069419852	25988	scramb	7	0	192	866.2666666666667	6.4
Wes	ID016	22_11_22	-0.44522723268164066	0.28022722342773454	0.005916369517115908	-0.2708161293935547	0.2928841715419923	0.0035999349813320616	-0.3580216810375977	0.2865556974848634	0.004640926768907225	0.4585779016198054	0.17486975520579423	-0.0024920425238334487	25989	scramb	7	0	193	866.3	6.433333333333334
Wes	ID016	22_11_22	-0.44571362475292964	0.27920516026757825	0.001131896793158039	-0.27182267374707036	0.29388445392089846	0.001419047699390122	-0.35876814925	0.28654480709423835	0.0007465476493399996	0.4591541259631068	0.1745094395838877	-0.0003603156219065262	25990	scramb	7	0	194	866.3333333333334	6.466666666666667
Wes	ID016	22_11_22	-0.4473328897089843	0.2781609079365235	0.0019267801973292386	-0.2711565902304689	0.2938285045390625	0.0006684291917742693	-0.3592447399697266	0.285994706237793	0.0007278390387932237	0.45918379238814383	0.17687159772344302	0.002362158139555315	25991	scramb	7	0	195	866.3666666666667	6.5
Wes	ID016	22_11_22	-0.4458636398837892	0.2865587604072266	0.008525410322590377	-0.26592593561328126	0.3004995494462892	0.008477180420313207	-0.3558947877485352	0.2935291549267579	0.008245610767609044	0.46132468472713617	0.18047693209153465	0.0036053343680916283	25992	scramb	7	0	196	866.4	6.533333333333333
Wes	ID016	22_11_22	-0.44795949555957026	0.29070337081933606	0.004644395168573603	-0.2672752550117188	0.3028756965507813	0.0027325332388071465	-0.3576173752856445	0.29678953368505867	0.0036874621992073506	0.46473025984025196	0.18109378867334533	0.0006168565818106819	25993	scramb	7	0	197	866.4333333333333	6.566666666666666
Wes	ID016	22_11_22	-0.4486225842187501	0.29054491563574225	0.0006817584727311325	-0.2722367808505859	0.30356805313476576	0.0050096004121219714	-0.360429682534668	0.297056484385254	0.0028249486259478785	0.4670675657411551	0.1768659202338064	-0.004227868439538929	25994	scramb	7	0	198	866.4666666666667	6.6
Wes	ID016	22_11_22	-0.4478995984111329	0.29076258731835947	0.0007550426739127474	-0.2701925184003906	0.30598068304785175	0.0031622447822386842	-0.35904605840576176	0.2983716351831056	0.001908936183108614	0.46684012760103855	0.1783574969648777	0.001491576731071309	25995	scramb	7	0	199	866.5	6.633333333333333
Wes	ID016	22_11_22	-0.4457635844199219	0.28934656427734384	0.0025627479437775884	-0.2691652823046875	0.30759994800390644	0.0019176112729701346	-0.3574644333623047	0.29847325614062514	0.0015848863041548727	0.465689924467151	0.1775391402689918	-0.0008183566958858968	25996	scramb	7	0	200	866.5333333333333	6.666666666666667
Wes	ID016	22_11_22	-0.4423231738916016	0.2880168475820313	0.003688437486683269	-0.26805282890234383	0.3048650986582031	0.002952448732167925	-0.3551880013969727	0.2964409731201172	0.003051608881922822	0.4626399970611901	0.17508288524867482	-0.0024562550203169886	25997	scramb	7	0	201	866.5666666666666	6.7
Wes	ID016	22_11_22	-0.44384415307226566	0.290110252919922	0.0025876096260299512	-0.2686549313740234	0.30650791408398437	0.0017496770872328213	-0.35624954222314453	0.2983090835019532	0.0021486519784164565	0.464652607475709	0.1759549564260333	0.0008720711773584633	25998	scramb	7	0	202	866.6	6.733333333333333
Wes	ID016	22_11_22	-0.44674943703125014	0.2889037337685547	0.003145848589005604	-0.27006714277832033	0.2973477342695314	0.00926839982324551	-0.35840828990478524	0.29312573401904307	0.005614917934838724	0.4630110130619739	0.17688395700837137	0.0009290005823380798	25999	scramb	7	0	203	866.6333333333333	6.766666666666667
Wes	ID016	22_11_22	-0.44519687571777355	0.2899004767705078	0.0018449778437820224	-0.2706687007304689	0.30108096017578134	0.0037813817100219686	-0.3579327882241212	0.29549071847314456	0.0024123128562555975	0.46414506955225626	0.1748859258876335	-0.0019980311207378754	26000	scramb	7	0	204	866.6666666666666	6.8
Wes	ID016	22_11_22	-0.45165079346191406	0.2849905441572267	0.008109284340500893	-0.26880889427148436	0.2963003509511719	0.005129630066905547	-0.3602298438666992	0.2906454475541993	0.005362193105724192	0.4628610121799062	0.18319135304178422	0.008305427154150724	26001	scramb	7	0	205	866.6999999999999	6.833333333333333
Wes	ID016	22_11_22	-0.4526277976308595	0.28857184911425793	0.0037121802679009612	-0.2699683124833985	0.2992614481621094	0.003179991711111848	-0.361298055057129	0.2939166486381837	0.0034411962570042327	0.4657502344978108	0.1829720061707237	-0.00021934687106051065	26002	scramb	7	0	206	866.7333333333333	6.866666666666666
Wes	ID016	22_11_22	-0.4496468254570314	0.2888970634042969	0.002998659606488023	-0.2711049970048829	0.29814028244726565	0.0015965789243013936	-0.36037591123095714	0.29351867292578127	0.0010043574581836117	0.4647838301314434	0.17878093188400357	-0.004191074286720137	26003	scramb	7	0	207	866.7666666666667	6.8999999999999995
Wes	ID016	22_11_22	-0.4525390409472656	0.288266101397461	0.0029602404456430757	-0.2716812347988282	0.30003139877929685	0.0019769600341044196	-0.3621101378730469	0.29414875008837893	0.001845139365186571	0.46652678286352717	0.18124008460412058	0.002459152720117014	26004	scramb	7	0	208	866.8	6.933333333333334
Wes	ID016	22_11_22	-0.4510606704199218	0.2839946179345705	0.004520083006966351	-0.27338748675000013	0.2957015155966798	0.004653942854826223	-0.362224078584961	0.28984806676562513	0.004302192409509843	0.4639161399590385	0.17805845008950524	-0.003181634514615339	26005	scramb	7	0	209	866.8333333333334	6.966666666666667
Wes	ID016	22_11_22	-0.45419941712792977	0.285015728185547	0.003300666151200404	-0.2722445402539062	0.2973563104521486	0.0020111371675297167	-0.363221978690918	0.2911860193188478	0.0016691080420823796	0.46553142069134507	0.18237287953234668	0.004314429442841439	26006	scramb	7	0	210	866.8666666666667	7.0
Wes	ID016	22_11_22	-0.4508263908916017	0.2848915777324219	0.0033753102562532923	-0.27045960523046886	0.2970153050957032	0.0018172170181400386	-0.3606429980610353	0.29095344141406254	0.0025894465762213597	0.46337595656349956	0.1807737871897035	-0.001599092342643188	26007	scramb	7	0	211	866.9	7.033333333333333
Wes	ID016	22_11_22	-0.4533483331005861	0.28486966082128906	0.002522037441524341	-0.26964745434960946	0.2971239367421876	0.0008193838464960218	-0.3614978937250978	0.29099679878173834	0.0008559944262462384	0.4640688139370083	0.18410915276603312	0.0033353655763296297	26008	scramb	7	0	212	866.9333333333333	7.066666666666666
Wes	ID016	22_11_22	-0.44685507382031253	0.28381329293066404	0.006578626695686738	-0.27197459469628904	0.2997678513261719	0.003522196263774734	-0.3594148342583008	0.29179057212841797	0.0022291731355171874	0.4629479031899284	0.17560674791204262	-0.008502404853990508	26009	scramb	7	0	213	866.9666666666667	7.1
Wes	ID016	22_11_22	-0.44628319218261714	0.2852562696884766	0.0015521696206022252	-0.2694382227197265	0.3006388103164064	0.002681744276802322	-0.3578607074511718	0.2929475400024415	0.0019374944630009634	0.462474374566781	0.17751272005267854	0.0019059721406359253	26010	scramb	7	0	214	867.0	7.133333333333333
Wes	ID016	22_11_22	-0.4454958169404297	0.28499503644335955	0.0008295797613033266	-0.265305319477539	0.30347248995703135	0.005011050739613056	-0.35540056820898436	0.29423376320019545	0.002776086310868436	0.46139253493117727	0.1811353959453368	0.0036226758926582725	26011	scramb	7	0	215	867.0333333333333	7.166666666666667
Wes	ID016	22_11_22	-0.4439001024541016	0.28316327274023445	0.002429333856423192	-0.2653462945722658	0.302946347959961	0.0005277351224516382	-0.3546231985131837	0.2930548103500977	0.0014121733132667431	0.46004210110929267	0.17964640929963754	-0.0014889866456992695	26012	scramb	7	0	216	867.0666666666666	7.2
Wes	ID016	22_11_22	-0.44772507990136723	0.2840022412080079	0.003915906097189859	-0.2643562219345703	0.2995669236191407	0.0035214702473884162	-0.35604065091796877	0.2917845824135743	0.0019033261230161189	0.46032943381925384	0.18402825166426692	0.004381842364629379	26013	scramb	7	0	217	867.1	7.233333333333333
Wes	ID016	22_11_22	-0.44815797292871107	0.286715990421875	0.002748059527900988	-0.26343230841992193	0.30200364852148454	0.002606001617852986	-0.3557951406743165	0.2943598194716798	0.0025869134475621576	0.46177687842382986	0.18535717849164696	0.0013289268273800336	26014	scramb	7	0	218	867.1333333333333	7.266666666666667
Wes	ID016	22_11_22	-0.4488966136728516	0.28743530072265644	0.0010310176806024032	-0.2630207877841797	0.30292293362011735	0.001007191305666426	-0.35595870072851565	0.2951791171713869	0.0008354643092765911	0.46242546192701406	0.18651994376624284	0.0011627652745958839	26015	scramb	7	0	219	867.1666666666666	7.3
Wes	ID016	22_11_22	-0.44847107165917977	0.2870285446328127	0.0005886735275387069	-0.26214765071582025	0.29994713438183607	0.0031012496588792744	-0.3553093611875	0.2934878395073244	0.001811646206212234	0.4608468878989489	0.18677073419874946	0.0002507904325066146	26016	scramb	7	0	220	867.1999999999999	7.333333333333333
Wes	ID016	22_11_22	-0.4466071813037109	0.2861748741376955	0.0020500830645228643	-0.2625152013994141	0.3022171001777345	0.002299529999708452	-0.3545611913515625	0.294195987157715	0.0010301607632600433	0.46072216928680754	0.18478963737559453	-0.001981096823154921	26017	scramb	7	0	221	867.2333333333333	7.366666666666666
Wes	ID016	22_11_22	-0.44292881574023446	0.2891848419765626	0.004752923269902811	-0.26149735826562504	0.30152964426953144	0.001228250898931009	-0.35221308700292975	0.295357243123047	0.0026195628354912987	0.4596628761618454	0.18185094969511018	-0.0029386876804843587	26018	scramb	7	0	222	867.2666666666667	7.3999999999999995
Wes	ID016	22_11_22	-0.44371047352734383	0.28901849125976575	0.0007991629728206464	-0.2636232986455078	0.3026674178300781	0.002411255103446173	-0.3536668860864258	0.29584295454492193	0.0015327907099515552	0.4610892755941496	0.18060366483945658	-0.001247284855653591	26019	scramb	7	0	223	867.3	7.433333333333334
Wes	ID016	22_11_22	-0.44664366411230483	0.29098366224804706	0.003530652067378825	-0.264011677201172	0.3022526300771484	0.0005682312755210463	-0.3553276706567384	0.29661814616259774	0.001832792250393712	0.4628607546198746	0.1829793219985294	0.0023756571590728137	26020	scramb	7	0	224	867.3333333333334	7.466666666666667
Wes	ID016	22_11_22	-0.4485151777412111	0.29036495193066414	0.0019711331056064987	-0.2631449382373048	0.29855139469335956	0.0038013655175076658	-0.35583005798925793	0.29445817331201185	0.002217628406010393	0.4618664807050685	0.18555091899217982	0.0025715969936504213	26021	scramb	7	0	225	867.3666666666667	7.5
Wes	ID016	22_11_22	-0.44786611045996105	0.2909884267939453	0.0009000051337257965	-0.26287036426367183	0.29452548953906255	0.00403525751079059	-0.35536823736181644	0.29275695816650393	0.0017627850870812285	0.4604272153995118	0.18502955689182404	-0.0005213621003557767	26022	scramb	7	0	226	867.4	7.533333333333333
Wes	ID016	22_11_22	-0.44719961855371104	0.2933165200498047	0.00242161715989019	-0.26606642165234384	0.30591411553515635	0.011828591839715689	-0.35663302010302744	0.2996153177924805	0.006974006892862301	0.46578584100817777	0.18157074222385614	-0.0034588146679679077	26023	scramb	7	0	227	867.4333333333333	7.566666666666666
Wes	ID016	22_11_22	-0.4563197761826172	0.2973176495654297	0.009959232529512562	-0.2670152469355469	0.3071115139843752	0.0015277540588187154	-0.36166751155908206	0.30221458177490246	0.005665887174256372	0.47131416523876934	0.18955770776655742	0.007986965542701285	26024	scramb	7	0	228	867.4666666666667	7.6
Wes	ID016	22_11_22	-0.4551751961279298	0.2970406252539064	0.0011776272630859242	-0.2686848799482422	0.3058666062060549	0.00208265930329576	-0.361930038038086	0.30145361572998064	0.0008049779336740584	0.47102827396126573	0.18669905186842148	-0.0028586558981359422	26025	scramb	7	0	229	867.5	7.633333333333333
Wes	ID016	22_11_22	-0.45234451134472664	0.29691838061914066	0.0028333231535754657	-0.2688181511035157	0.30431254746386727	0.00155976273035282	-0.36058133122412117	0.30061546404150397	0.0015879257926400174	0.46945559283945926	0.18367525311460545	-0.0030237987538160316	26026	scramb	7	0	230	867.5333333333333	7.666666666666667
Wes	ID016	22_11_22	-0.45175751929003916	0.2966925411435548	0.0006289381058571099	-0.27003855550292966	0.30357662931738294	0.0014251183868134822	-0.3608980373964844	0.3001345852304689	0.0005758013811337145	0.46939126818476273	0.18184931253608264	-0.0018259405785228111	26027	scramb	7	0	231	867.5666666666666	7.7
Wes	ID016	22_11_22	-0.44689060371972666	0.29148802346386726	0.007125578674516928	-0.2729976107656251	0.3052888709833985	0.003418739470993005	-0.3599441072426759	0.2983884472236329	0.001989718743255508	0.4675418973474545	0.17443977869394517	-0.007409533842137467	26028	scramb	7	0	232	867.6	7.733333333333333
Wes	ID016	22_11_22	-0.4485078267275391	0.29300927490429696	0.0022202739024740313	-0.27152604673242187	0.3062902424013674	0.0017799565782744206	-0.3600169367299805	0.29964975865283217	0.0012634123062760488	0.46840385629618736	0.17747939189635037	0.0030396132024052003	26029	scramb	7	0	233	867.6333333333333	7.766666666666667
Wes	ID016	22_11_22	-0.4440838777958984	0.2874148812402344	0.00713222017455069	-0.268192089772461	0.30331784641015624	0.004466587840783997	-0.3561379837841797	0.2953663638251953	0.005778732318178657	0.46268299339091584	0.17660924493150856	-0.0008701469648418059	26030	scramb	7	0	234	867.6666666666666	7.8
Wes	ID016	22_11_22	-0.44345046545117195	0.2861699734619141	0.0013967843695339322	-0.2698364026269531	0.30193231646289065	0.0021502227787412315	-0.3566434340390625	0.29405114496240237	0.0014089998641616263	0.46223437225813796	0.17432812242209303	-0.002281122509415534	26031	scramb	7	0	235	867.6999999999999	7.833333333333333
Wes	ID016	22_11_22	-0.4446568484726563	0.28609537428613296	0.001208687317527956	-0.2691085161435547	0.30082694181445313	0.001323507403123397	-0.3568826823081055	0.29346115805029305	0.0006366508389222084	0.4620440457528343	0.17616536568057342	0.0018372432584803922	26032	scramb	7	0	236	867.7333333333333	7.866666666666666
Wes	ID016	22_11_22	-0.4447988319404297	0.2842227716181642	0.0018779776508799533	-0.26735652455175796	0.3000116599462892	0.0019323972320108803	-0.3560776782460938	0.2921172157822267	0.0015665925953324855	0.46056897496627874	0.17814337328695073	0.0019780076063773133	26033	scramb	7	0	237	867.7666666666667	7.8999999999999995
Wes	ID016	22_11_22	-0.4440002940478516	0.2853261043183595	0.0013619859812799933	-0.2679432443466798	0.30093393990234385	0.0010930875697277513	-0.3559717691972657	0.29313002211035166	0.0010183287214419613	0.46113025310409494	0.17674752977367902	-0.0013958435132717106	26034	scramb	7	0	238	867.8	7.933333333333334
Wes	ID016	22_11_22	-0.4451658381044923	0.28686709459179704	0.0019321345633261885	-0.2667477517158203	0.30188589617285166	0.0015282092040681166	-0.3559567949101563	0.29437649538232435	0.0012465632142080658	0.46191207050291583	0.1790490936908833	0.0023015639172042635	26035	scramb	7	0	239	867.8333333333334	7.966666666666667
Wes	ID016	22_11_22	-0.4441098786035156	0.293174128192383	0.006394820037078674	-0.2673787137226562	0.30445725352929687	0.0026476388931678772	-0.3557442961630859	0.2988156908608399	0.004444278593200425	0.46459102591118834	0.17709097537004537	-0.0019581183208379205	26036	scramb	7	0	240	867.8666666666667	8.0
Wes	ID016	22_11_22	-0.44451282305664064	0.2905982785498047	0.002607175792591466	-0.2643009532021485	0.30551402980957043	0.003254133667836114	-0.3544068881293946	0.29805615417968756	0.001538036481556275	0.4630785175301775	0.18082808872544	0.0037371133553946445	26037	scramb	7	0	241	867.9	8.033333333333333
Wes	ID016	22_11_22	-0.4459766276865236	0.2874048076289064	0.0035129731734087604	-0.2730831003320313	0.30359446233203125	0.008989485386368602	-0.35952986400927744	0.29549963498046883	0.005725440793671312	0.4653834519921393	0.17364986818447337	-0.0071782205409666455	26038	scramb	7	0	242	867.9333333333333	8.066666666666666
Wes	ID016	22_11_22	-0.4453810594492189	0.28671789624023436	0.0009091472824430339	-0.2721967586650391	0.30358656679882823	0.0008863768330067441	-0.358788909057129	0.2951522315195313	0.0008183540833799642	0.46459048745466563	0.1740038910039647	0.0003540228194913453	26039	scramb	7	0	243	867.9666666666667	8.1
Wes	ID016	22_11_22	-0.44257555869433607	0.2908585588857422	0.005001591909537612	-0.2749525720126953	0.2978492367578125	0.0063648616015323945	-0.3587640653535157	0.29435389782177734	0.0007987201653762865	0.4640645124892174	0.1677686956532254	-0.006235195350739298	26040	scramb	7	0	244	868.0	8.133333333333333
Wes	ID016	22_11_22	-0.44265465015625005	0.2889754742167969	0.00188474489779503	-0.27374101605566414	0.29581150854199234	0.0023706969689454758	-0.3581978331059571	0.29239349137939463	0.0020405421773418177	0.46238473314203965	0.16905190667473072	0.0012832110215053039	26041	scramb	7	0	245	868.0333333333333	8.166666666666666
Wes	ID016	22_11_22	-0.4405469511806641	0.2868952734775392	0.0029613561230109535	-0.2744118641181641	0.2983118060996095	0.002588730383718295	-0.3574794076494141	0.29260353978857434	0.0007485021515052135	0.4619614252187944	0.16652688783008965	-0.0025250188446410693	26042	scramb	7	0	246	868.0666666666666	8.2
Wes	ID016	22_11_22	-0.44192404107519545	0.2896907006210938	0.0031162139677086234	-0.27431984031738277	0.29751299594726577	0.0008040933026693218	-0.3581219406962891	0.2936018482841798	0.00118721041467993	0.46309110304988904	0.16778663956297304	0.0012597517328833963	26043	scramb	7	0	247	868.1	8.233333333333333
Wes	ID016	22_11_22	-0.44087216547070307	0.28865502447265623	0.0014761664444664475	-0.2724601699882814	0.30627485972460944	0.008957043629773563	-0.3566661677294922	0.29746494209863283	0.004128288840442488	0.4644309927002991	0.1693312104033902	0.0015445708404171477	26044	scramb	7	0	248	868.1333333333333	8.266666666666666
Wes	ID016	22_11_22	-0.44146024656445326	0.28511088297363285	0.0035926004979577267	-0.26928548499121097	0.3072803150390626	0.003330099881382851	-0.3553728657778321	0.29619559900634773	0.0018121428818114072	0.4626248011097959	0.1735961757669406	0.0042649653635504214	26045	scramb	7	0	249	868.1666666666666	8.3
Wes	ID016	22_11_22	-0.4403656261767579	0.2782504813994142	0.006947179539403013	-0.2762046946748047	0.29693825558203124	0.012443217287273782	-0.3582851604257813	0.28759436849072273	0.009080893485742038	0.45943310391057524	0.16522119820255954	-0.008374977564381075	26046	scramb	7	0	250	868.1999999999999	8.333333333333334
Wes	ID016	22_11_22	-0.4462878205986329	0.2781520594941407	0.005923012210178648	-0.27804857393750004	0.29752184438964857	0.0019340286015915573	-0.3621681972680665	0.2878369519418946	0.0038906068741684278	0.46261854050135265	0.1693506205598425	0.004129422357282975	26047	scramb	7	0	251	868.2333333333333	8.366666666666667
Wes	ID016	22_11_22	-0.4485305604179688	0.27811897993261736	0.002242983761560763	-0.2744946310869141	0.3003623305244141	0.004549601220659477	-0.36151259575244143	0.2892406552285157	0.001549256681173498	0.462981115732261	0.17545162109160878	0.006101000531766265	26048	scramb	7	0	252	868.2666666666667	8.4
Wes	ID016	22_11_22	-0.4439718429023438	0.27345939017382825	0.006518717826956333	-0.2774509637519531	0.2921463475771484	0.00873168246193922	-0.36071140332714846	0.28280286887548833	0.006487449609019902	0.45835595243701965	0.16756612297840076	-0.007885498113208017	26049	scramb	7	0	253	868.3	8.433333333333334
Wes	ID016	22_11_22	-0.4472290226083986	0.2725812162998047	0.0033734861776139793	-0.2789870533496095	0.29391848639160156	0.002345217949300145	-0.36310803797900404	0.28324985134570313	0.002437960414599513	0.4605191912747228	0.16958962030456234	0.002023497326161583	26050	scramb	7	0	254	868.3333333333334	8.466666666666667
Wes	ID016	22_11_22	-0.44559682531347655	0.2738647849648439	0.0020764432396338994	-0.27642944511132805	0.29577407282421886	0.0031598355826590835	-0.3610131352124023	0.2848194288945314	0.002617669055343189	0.4598397447716925	0.17058024334301794	0.0009906230384555959	26051	scramb	7	0	255	868.3666666666667	8.5
Wes	ID016	22_11_22	-0.44527079424414073	0.2789809543505861	0.005126547126651444	-0.2742131144892579	0.2933765533281252	0.00326499941201759	-0.3597419543666993	0.28617875383935565	0.0018610924340568562	0.4596874512977474	0.1716623519384672	0.0010821085954492715	26052	scramb	7	0	256	868.4	8.533333333333333
Wes	ID016	22_11_22	-0.44931725501074227	0.28285793341308607	0.005603999588392962	-0.27171907890625	0.30047776866503906	0.007526451537778631	-0.36051816695849614	0.29166785103906256	0.00554370760912715	0.46372781244697725	0.1784700836273357	0.006807731688868501	26053	scramb	7	0	257	868.4333333333333	8.566666666666666
Wes	ID016	22_11_22	-0.44833412499707026	0.28314298938769533	0.0010236217721615517	-0.27202523501269527	0.3038011074941407	0.0033374110526766558	-0.36017968000488276	0.293472048440918	0.0018356747213568111	0.4646022439727646	0.1775150205791676	-0.0009550630481681144	26054	scramb	7	0	258	868.4666666666667	8.6
Wes	ID016	22_11_22	-0.44969406252636723	0.2810114676826172	0.00252840164190928	-0.2710008576445313	0.3008504922841797	0.0031233762356878535	-0.36034746008544927	0.29093097998339845	0.0025466014727938344	0.46313186794274375	0.1797911242750409	0.002276103695873305	26055	scramb	7	0	259	868.5	8.633333333333333
Wes	ID016	22_11_22	-0.4491140130957032	0.2828018479013672	0.0018819985838743234	-0.2704598774902345	0.3031862088134767	0.002397546919785754	-0.35978694529296884	0.29299402835742194	0.002137836622885468	0.46399584767145874	0.1798132985591787	0.000022174284137810307	26056	scramb	7	0	260	868.5333333333333	8.666666666666666
Wes	ID016	22_11_22	-0.45053520907226563	0.2799161666455079	0.003216668200827524	-0.2680516037333984	0.30131632874316416	0.0030489726081447855	-0.359293406402832	0.290616247694336	0.0024284607301380792	0.4621142232267757	0.18373413715278228	0.003920838593603565	26057	scramb	7	0	261	868.5666666666666	8.7
Wes	ID016	22_11_22	-0.44964437511914057	0.2821960699228516	0.0024477630780128834	-0.2695633260820314	0.3061697674550783	0.005083421268168021	-0.359603850600586	0.29418291868896496	0.0035801560837268537	0.46460576730721576	0.18166981696383255	-0.0020643201889497254	26058	scramb	7	0	262	868.6	8.733333333333333
Wes	ID016	22_11_22	-0.4490729018710937	0.28061601037304706	0.0016802291076403236	-0.26759148472949223	0.3052206699121094	0.002188365706561174	-0.358332193300293	0.2929183401425782	0.0017933965510644992	0.46282082358865584	0.18314173210592155	0.0014719151420889975	26059	scramb	7	0	263	868.6333333333333	8.766666666666666
Wes	ID016	22_11_22	-0.45220878985156254	0.2800079181865236	0.003194302667775819	-0.2668657763242188	0.3038322812373049	0.0015666128436247118	-0.3595372830878907	0.29192009971191424	0.00156484036041524	0.4631246080117488	0.18686795588910515	0.003726223783183602	26060	scramb	7	0	264	868.6666666666666	8.8
Wes	ID016	22_11_22	-0.4516373166035157	0.2828157331494141	0.002865380697056684	-0.267250479373047	0.30506806831347655	0.0012942820918990718	-0.35944389798828136	0.2939419007314453	0.0020239565557111133	0.464329362421358	0.18572472146730795	-0.0011432344217972013	26061	scramb	7	0	265	868.6999999999999	8.833333333333334
Wes	ID016	22_11_22	-0.45369614495117183	0.2836352350439455	0.002215932652463303	-0.26639354176074215	0.305374224419922	0.0009099855124652416	-0.360044843355957	0.29450472973193376	0.0008233540057117622	0.465150862690477	0.18855993429411344	0.002835212826805489	26062	scramb	7	0	266	868.7333333333333	8.866666666666667
Wes	ID016	22_11_22	-0.45417123824218764	0.2820749143271486	0.0016310470178489125	-0.26611801487792963	0.30260003353808607	0.002787839685493786	-0.36014462656005863	0.29233747393261733	0.0021695516558707397	0.46385919275722864	0.18917001701197447	0.0006100827178610324	26063	scramb	7	0	267	868.7666666666667	8.9
Wes	ID016	22_11_22	-0.4493199776083985	0.28561646935839846	0.006006441690079377	-0.26444457022851564	0.29979589408203133	0.003265519113962625	-0.35688227391845706	0.2927061817202149	0.0032831220188716498	0.4615645851388904	0.18541837109458925	-0.0037516459173852212	26064	scramb	7	0	268	868.8	8.933333333333334
Wes	ID016	22_11_22	-0.44912463122656265	0.2788086139189454	0.006810657522837787	-0.26528217739746096	0.29160237256542976	0.008236223686403957	-0.3572034043120118	0.2852054932421876	0.007507559681685946	0.45709566332181506	0.1842870806383613	-0.0011312904562279513	26065	scramb	7	0	269	868.8333333333334	8.966666666666667
Wes	ID016	22_11_22	-0.44887837226855476	0.2749117598935549	0.003904627353487333	-0.26458423948828136	0.290169741678711	0.0015935961165397367	-0.35673130587841806	0.28254075078613294	0.002706238956208739	0.4550675778920238	0.1849246694883871	0.0006375888500257942	26066	scramb	7	0	270	868.8666666666667	9.0
Wes	ID016	22_11_22	-0.4491857535439454	0.2774430950644533	0.002549929606065267	-0.2649233390263672	0.2895006633046875	0.0007501029044844502	-0.3570545462851563	0.2834718791845704	0.0009856391098799853	0.45589939165492477	0.18465649827643682	-0.0002681712119502744	26067	scramb	7	0	271	868.9	9.033333333333333
Wes	ID016	22_11_22	-0.45079290294042984	0.2786856886347657	0.0020314940225366267	-0.2650891452236328	0.2930561035839845	0.003559304324541408	-0.3579410240820313	0.2858708961093751	0.002557562333522256	0.4580872689382128	0.1862589446334097	0.0016024463569728753	26068	scramb	7	0	272	868.9333333333333	9.066666666666666
Wes	ID016	22_11_22	-0.4513270766005859	0.2788008545156251	0.0005464473252918728	-0.26418306472363295	0.29985020990527356	0.006854258718305001	-0.35775507066210943	0.2893255322104493	0.0034596371580305793	0.46010645960832874	0.1883240731922524	0.0020651285588426938	26069	scramb	7	0	273	868.9666666666667	9.1
Wes	ID016	22_11_22	-0.45004391632519547	0.277544920216797	0.0017955142035954114	-0.2673712265791015	0.29473526568847674	0.0060271909176338396	-0.3587075714521485	0.28614009295263687	0.0033247978916375897	0.4588543065201	0.18347975244290146	-0.004844320749350928	26070	scramb	7	0	274	869.0	9.133333333333333
Wes	ID016	22_11_22	-0.4515968860283204	0.27927445037792986	0.0023244331517796187	-0.2644391250332032	0.30246649012304694	0.00826855795971428	-0.3580180055307618	0.2908704702504884	0.004780373472854083	0.46128356002351184	0.188589231421745	0.005109478978843535	26071	scramb	7	0	275	869.0333333333333	9.166666666666666
Wes	ID016	22_11_22	-0.451095519669922	0.28138296613281266	0.0021673040658667687	-0.2651320261367187	0.30564008608105486	0.0032483570068478048	-0.35811377290332036	0.29351152610693376	0.0026427915972530103	0.4630275265042805	0.18753887275777562	-0.0010503586639693807	26072	scramb	7	0	276	869.0666666666666	9.2
Wes	ID016	22_11_22	-0.4497286395166016	0.2825122996406251	0.001773063880803273	-0.2646362411035157	0.30501906155566405	0.0007946535473305365	-0.35718244031005864	0.29376568059814456	0.0009653884734521278	0.46246899438031486	0.1864557595844354	-0.0010831131733402277	26073	scramb	7	0	277	869.1	9.233333333333333
Wes	ID016	22_11_22	-0.4506639879414063	0.2830267344677735	0.0010674829587247938	-0.2657427047910157	0.3027804056328125	0.002497166841177104	-0.358203346366211	0.292903570050293	0.001336219956521184	0.4627117231021477	0.18597335423786768	-0.0004824053465677103	26074	scramb	7	0	278	869.1333333333333	9.266666666666666
Wes	ID016	22_11_22	-0.44929302389160153	0.27920788286523446	0.004057483208600124	-0.2672002474462891	0.30058190802539064	0.002637768435966496	-0.3582466356689453	0.28989489544531255	0.0030089860156513612	0.4608467232967668	0.18334292510241434	-0.0026304291354533327	26075	scramb	7	0	279	869.1666666666666	9.3
Wes	ID016	22_11_22	-0.4418845634091797	0.2843606711894533	0.009024218206238803	-0.2666212870546876	0.2974718847226563	0.003163453821157205	-0.35425292523193364	0.2909162779560548	0.004122250027345044	0.4583965704662138	0.1757530083919599	-0.007589916710454447	26076	scramb	7	0	280	869.1999999999999	9.333333333333334
Wes	ID016	22_11_22	-0.4418329701835937	0.2883977389941408	0.004037397468737829	-0.26754138893261725	0.29736202790722666	0.0009266369222441246	-0.35468717955810547	0.2928798834506837	0.0020110503122338515	0.45998002290639733	0.1745219578468079	-0.0012310505451519904	26077	scramb	7	0	281	869.2333333333333	9.366666666666667
Wes	ID016	22_11_22	-0.442757019828125	0.2859057453593752	0.002657799845976119	-0.2693374866064453	0.29740450043066424	0.0017965997799113946	-0.35604725321728514	0.2916551228950197	0.0018302564785037067	0.4602524929150114	0.17380033334552256	-0.0007216245012853506	26078	scramb	7	0	282	869.2666666666667	9.4
Wes	ID016	22_11_22	-0.4427871045322267	0.28484189032519547	0.0010642803311019208	-0.2676517902675781	0.29522710295507815	0.002753657915130143	-0.3552194473999024	0.2900344966401368	0.0018198054646880496	0.45858572268703435	0.17544295638168292	0.0016426230361603622	26079	scramb	7	0	283	869.3	9.433333333333334
Wes	ID016	22_11_22	-0.44375212927148433	0.281940281873047	0.0030578757916172455	-0.2682184989697265	0.29332359880371106	0.0019860732129915086	-0.3559853141206054	0.287631940338379	0.0025216717901020377	0.4576654640371796	0.17590234583784875	0.0004593894561658318	26080	scramb	7	0	284	869.3333333333334	9.466666666666667
Wes	ID016	22_11_22	-0.4433954689785158	0.2780731041621094	0.0038835898357773156	-0.26689368295019533	0.295482891004883	0.0025333140933663126	-0.35514457596435556	0.2867779975834962	0.001198356739869753	0.4564748511527241	0.1773583410756253	0.0014559952377765362	26081	scramb	7	0	285	869.3666666666667	9.5
Wes	ID016	22_11_22	-0.4446507226279297	0.2825189700048829	0.004619673669893491	-0.26346783831933607	0.30036559764160176	0.0059646655845105485	-0.3540592804736329	0.29144228382324233	0.004788886345327904	0.4585810494226882	0.1820597146114014	0.004701373535776127	26082	scramb	7	0	286	869.4	9.533333333333333
Wes	ID016	22_11_22	-0.44450261331542973	0.2830811864208984	0.0005813980279348515	-0.26271327037890635	0.30107714853906264	0.001037148714698978	-0.35360794184716804	0.29207916747998053	0.0007805942274699398	0.45863800171070507	0.18267791289001334	0.0006181982786119256	26083	scramb	7	0	287	869.4333333333333	9.566666666666666
Wes	ID016	22_11_22	-0.4439858642802734	0.2790566425654297	0.004057583370668524	-0.26365610594726574	0.2988348171093751	0.0024324862074692603	-0.3538209851137696	0.2889457298374024	0.003140671726457538	0.4568138836530119	0.18141112956136876	-0.0012667833286445773	26084	scramb	7	0	288	869.4666666666667	9.6
Wes	ID016	22_11_22	-0.4436976773183594	0.28448577455175794	0.005436775317225221	-0.2642418728330078	0.30015446019335945	0.001443807713492249	-0.3539697750756836	0.2923201173725587	0.003377666308294012	0.45907042236223033	0.18013853966661345	-0.001272589894755316	26085	scramb	7	0	289	869.5	9.633333333333333
Wes	ID016	22_11_22	-0.4430021897470704	0.2806855727431641	0.003863319395009626	-0.26700680688281264	0.3008003964873047	0.002839382678612704	-0.3550044983149415	0.2907429846152344	0.0018862661307688555	0.4588678207575878	0.1771411327834236	-0.002997406883189835	26086	scramb	7	0	290	869.5333333333333	9.666666666666666
Wes	ID016	22_11_22	-0.4452893079082032	0.28084443631640643	0.0022926288661462057	-0.266670974461914	0.29975083509082046	0.0011019811885493499	-0.3559801411850586	0.29029763570361344	0.0010724806119889912	0.4593414614567709	0.17961614893362712	0.002475016150203513	26087	scramb	7	0	291	869.5666666666666	9.7
Wes	ID016	22_11_22	-0.4451119306708984	0.28983458990722655	0.008991903261871189	-0.2664919636660157	0.30865264038769546	0.0089036050231645	-0.35580194716845703	0.299243615147461	0.00894775398171495	0.4649104933375749	0.17960849544693275	-7.6534866943756e-6	26088	scramb	7	0	292	869.6	9.733333333333333
Wes	ID016	22_11_22	-0.4484413953447266	0.2858970330468751	0.005156519081974869	-0.2662051380029298	0.30486169541113295	0.0038017802114705744	-0.3573232666738282	0.295379364229004	0.004152932481779403	0.46360423393103983	0.18322039162859546	0.003611896181662716	26089	scramb	7	0	293	869.6333333333333	9.766666666666666
Wes	ID016	22_11_22	-0.4462887735078125	0.2862848670830078	0.002187280506094842	-0.2659440408876954	0.3056139491435548	0.0007962772014357033	-0.35611640719775395	0.2959494081132813	0.0013347133868333385	0.4630388187161396	0.18137760610705192	-0.001842785521543544	26090	scramb	7	0	294	869.6666666666666	9.8
Wes	ID016	22_11_22	-0.44334373962304685	0.2869949205517579	0.003029422471511987	-0.26510207756250015	0.301378812359375	0.004318018737996194	-0.3542229085927735	0.29418686645556646	0.0025868687756133006	0.4604560580195136	0.17882110176832983	-0.002556504338722093	26091	scramb	7	0	295	869.6999999999999	9.833333333333334
Wes	ID016	22_11_22	-0.4458890961718751	0.2908358251953125	0.004607753079489179	-0.26438698728808596	0.30580112773242196	0.004479757511210738	-0.35513804172998054	0.2983184764638672	0.004231745493233894	0.4638070095239272	0.18211802713979217	0.003296925371462339	26092	scramb	7	0	296	869.7333333333333	9.866666666666667
Wes	ID016	22_11_22	-0.4443182934541017	0.29357353326855473	0.0031563375409579065	-0.26474378371093743	0.3020131776132813	0.003804716782160994	-0.35453103858251955	0.297793355440918	0.0008026237660141705	0.46300447067297407	0.17977272358776586	-0.0023453035520263066	26093	scramb	7	0	297	869.7666666666667	9.9
Wes	ID016	22_11_22	-0.4472471278828125	0.29466025812304686	0.0031239465456650924	-0.2666742415791017	0.30308901207714856	0.0022099971435279924	-0.3569606847309571	0.2988746351000977	0.0026593882958254106	0.46556092828953155	0.18076949731985112	0.0009967737320852599	26094	scramb	7	0	298	869.8	9.933333333333334
Wes	ID016	22_11_22	-0.4478922473974609	0.2929846353955079	0.0017955196220663544	-0.2675496928554688	0.30543384930859374	0.002502933594657346	-0.35772097012646487	0.2992092423520508	0.0008306599157790218	0.46635872799499256	0.18077173425562185	2.2369357707274773e-6	26095	scramb	7	0	299	869.8333333333334	9.966666666666667
Wes	ID016	22_11_22	-0.450283096529297	0.2879934332421876	0.005534280306102161	-0.26844665265332046	0.3026343382685548	0.0029396936817059744	-0.3593648745913087	0.2953138857553712	0.0042280284891221985	0.4651380485511408	0.1824249117348074	0.001653177479185558	26096	scramb	7	0	300	869.8666666666667	10.0
Wes	ID016	22_11_22	-0.4504306613222657	0.2839773294394532	0.004018813894977203	-0.26855569268945323	0.29727504091210943	0.0053604065036414955	-0.3594931770058595	0.2906261851757813	0.0046894560701073815	0.46227580925632883	0.18236044896192963	-0.00006446277287777691	26097	scramb	7	0	301	869.9	10.033333333333333
Wes	ID016	22_11_22	-0.45178651495507816	0.2819202707802735	0.0024637023766918152	-0.2686256634492188	0.2964596229140626	0.0008184145763370212	-0.36020608920214847	0.28918994684716803	0.0016034414040417791	0.46192992115230425	0.1837370139215879	0.0013765649596582663	26098	scramb	7	0	302	869.9333333333333	10.066666666666666
Wes	ID016	22_11_22	-0.45429484417578125	0.280816393560547	0.002740485430660798	-0.2688419738330079	0.2968232258310548	0.0004230806818802353	-0.3615684090043946	0.2888198096958009	0.00141170703561824	0.4627619224425102	0.1861423804449424	0.0024053665233545185	26099	scramb	7	0	303	869.9666666666667	10.1
Wes	ID016	22_11_22	-0.45310520512988295	0.2914481374082032	0.010698094143430462	-0.2694768836064454	0.3010854524619142	0.004309255883933273	-0.36129104436816417	0.2962667949350587	0.007452148703236855	0.4672314549789332	0.1838810439032785	-0.002261336541663911	26100	scramb	7	0	304	870.0	10.133333333333333
Wes	ID016	22_11_22	-0.45552722800488277	0.29105662786523445	0.0024534617439972398	-0.27018584803613277	0.2985598347460938	0.002623237581506432	-0.36285653802050777	0.29480823130566414	0.0021396677864847914	0.4675219357739294	0.1854931945981241	0.0016121506948456044	26101	scramb	7	0	305	870.0333333333333	10.166666666666666
Wes	ID016	22_11_22	-0.455761643663086	0.2909500381669923	0.00025751129020340973	-0.2711921201298828	0.30098417182910175	0.002624879772238625	-0.3634768818964844	0.295967104998047	0.0013144636774589306	0.46873443538331583	0.18484207544718473	-0.0006511191509393777	26102	scramb	7	0	306	870.0666666666666	10.2
Wes	ID016	22_11_22	-0.45545371786816413	0.29052476841308605	0.0005250453873387876	-0.2717253408808593	0.30189855625195317	0.0010585004685994498	-0.3635895293745117	0.2962116623325196	0.0002692540513163227	0.4689762198369695	0.18408009007003653	-0.0007619853771481944	26103	scramb	7	0	307	870.1	10.233333333333333
Wes	ID016	22_11_22	-0.4557572875068361	0.292255659873047	0.0017573103800095301	-0.2719415151347657	0.3023049039521486	0.0004602713998350412	-0.3638494013208009	0.2972802819125978	0.0010997641726273122	0.4698531183843935	0.18409026448810958	0.000010174418073050084	26104	scramb	7	0	308	870.1333333333333	10.266666666666666
Wes	ID016	22_11_22	-0.4558342008906251	0.29000175740332046	0.002255214404806201	-0.2696892462236329	0.3033989798203125	0.002503940345406434	-0.362761723557129	0.2967003686118165	0.0012326160610706938	0.46864397660967183	0.18662644431180414	0.0025361798236945565	26105	scramb	7	0	309	870.1666666666666	10.3
Wes	ID016	22_11_22	-0.4551768296865235	0.2911020952460939	0.001281748909974656	-0.26898981088574225	0.30220389557910154	0.0013847151820793112	-0.3620833202861329	0.2966529954125977	0.0006800553051792485	0.4680890198634198	0.18651770945558074	-0.00010873485622339696	26106	scramb	7	0	310	870.1999999999999	10.333333333333334
Wes	ID016	22_11_22	-0.4550884813925782	0.2915441089755859	0.00045075665064701323	-0.26798381105175784	0.30205796434472654	0.0010165291885346369	-0.361536146222168	0.2968010366601562	0.000566847128646266	0.46775981057346117	0.18739983676105554	0.0008821273054747947	26107	scramb	7	0	311	870.2333333333333	10.366666666666667
Wes	ID016	22_11_22	-0.4559700585136719	0.28991245620019535	0.0018545805455346565	-0.269661611857422	0.30128202401269544	0.0018485396783298475	-0.36281583518554694	0.2955972401064454	0.0017569092138525343	0.46798831034539046	0.1866550410991028	-0.0007447956619527352	26108	scramb	7	0	312	870.2666666666667	10.4
Wes	ID016	22_11_22	-0.45426475947167977	0.2889752019570313	0.001945890628722042	-0.26981856961230477	0.30215379978222656	0.0008857927122975371	-0.36204166454199227	0.29556450086962893	0.0007748625961866917	0.4673676722224691	0.1849163929841777	-0.0017386481149251065	26109	scramb	7	0	313	870.3	10.433333333333334
Wes	ID016	22_11_22	-0.4545442341210939	0.28950501946093765	0.0005990097387444615	-0.2700047952919922	0.3030506234501953	0.0009159545268210186	-0.36227451470654304	0.29627782145556647	0.0007503635501899012	0.4679993285169518	0.18503590967915814	0.00011951669498044826	26110	scramb	7	0	314	870.3333333333334	10.466666666666667
Wes	ID016	22_11_22	-0.45307770689355475	0.2876652240947266	0.002352774765812757	-0.27094858376953135	0.3030164548496095	0.0009444067892607018	-0.36201314533154305	0.29534083947216805	0.0009727534052374856	0.4672041618532115	0.1827749374931239	-0.0022609721860342435	26111	scramb	7	0	315	870.3666666666667	10.5
Wes	ID016	22_11_22	-0.4484940776093751	0.28725193377050795	0.004602224060916861	-0.2709643748359376	0.29927533341015633	0.003741154765913098	-0.35972922622265635	0.29326363359033214	0.003087243231666646	0.46412140112836386	0.17793638612077	-0.004838551372353894	26112	scramb	7	0	316	870.4	10.533333333333333
Wes	ID016	22_11_22	-0.4483974253925782	0.2864991355185549	0.0007589775089917673	-0.2701296263945312	0.2983254190878908	0.0012645719355084684	-0.3592635258935547	0.29241227730322283	0.0009704042065685446	0.4632226472821959	0.1786596460946636	0.0007232599738935808	26113	scramb	7	0	317	870.4333333333333	10.566666666666666
Wes	ID016	22_11_22	-0.4491317099804688	0.28781523922558594	0.001507084212535769	-0.27035247101269544	0.29719132103417967	0.001155784633604425	-0.3597420904965821	0.2925032801298828	0.000487140219783685	0.46365131355533956	0.17902493456493052	0.0003652884702669279	26114	scramb	7	0	318	870.4666666666667	10.6
Wes	ID016	22_11_22	-0.44900674274804686	0.286139616498047	0.0016802762672323585	-0.27062813402539065	0.29743254318652346	0.0003663034580093026	-0.35981743838671876	0.2917860798422852	0.0007211473892888348	0.46325770944141725	0.1787357217878446	-0.00028921277708590654	26115	scramb	7	0	319	870.5	10.633333333333333
Wes	ID016	22_11_22	-0.45046020150683597	0.28846158390917975	0.002739356680292548	-0.26972899614941404	0.2987177454101564	0.0015685004544617688	-0.360094598828125	0.29358966465966807	0.001824756450536466	0.4646106017948413	0.1810219805401563	0.0022862587523116984	26116	scramb	7	0	320	870.5333333333333	10.666666666666666
Wes	ID016	22_11_22	-0.45078786613476574	0.28424931694531264	0.004224991962511013	-0.27072641980078127	0.29874115975000004	0.0009976984372128996	-0.3607571429677735	0.29149523834765634	0.002196721719615309	0.46380512090923226	0.18064367678876042	-0.00037830375139588646	26117	scramb	7	0	321	870.5666666666666	10.7
Wes	ID016	22_11_22	-0.4505004959521486	0.28639962457421886	0.002169424928590459	-0.2704051532773437	0.29967269653808604	0.0009853796053497497	-0.36045282461474615	0.29303616055615245	0.0015706848546496554	0.4645389436486893	0.18058379465642366	-0.00005988213233676376	26118	scramb	7	0	322	870.6	10.733333333333333
Wes	ID016	22_11_22	-0.44924905393945314	0.2840000631298829	0.002706289385169825	-0.2718075633300783	0.3000117960761719	0.0014428244705233537	-0.3605283086347657	0.2920059296030274	0.0010329925721200756	0.4639484068841848	0.1781624488539045	-0.0024213458025191537	26119	scramb	7	0	323	870.6333333333333	10.766666666666666
Wes	ID016	22_11_22	-0.4499499867060548	0.28450714694335955	0.0008651246945879336	-0.27113494557910167	0.30050635594042974	0.0008348677130321612	-0.36054246614257823	0.29250675144189464	0.0005010219050239457	0.46427477804772305	0.1795293670176717	0.001366918163767189	26120	scramb	7	0	324	870.6666666666666	10.8
Wes	ID016	22_11_22	-0.45067977900781253	0.28185955685253905	0.002746330295633745	-0.26898858571679685	0.30028745908886734	0.0021574931031493752	-0.3598341823623047	0.2910735079707032	0.0015987034625319018	0.46282224000010996	0.1826233208008903	0.0030939537832186115	26121	scramb	7	0	325	870.6999999999999	10.833333333333334
Wes	ID016	22_11_22	-0.44895256305468756	0.2831790638066407	0.002173562410112035	-0.26968883783398434	0.3012011628623048	0.0011511766212095507	-0.35932070044433595	0.29219011333447276	0.0012290122938684593	0.4631267948394049	0.18016736450971346	-0.0024559562911768418	26122	scramb	7	0	326	870.7333333333333	10.866666666666667
Wes	ID016	22_11_22	-0.4488917129970704	0.2809033805556642	0.002276496647984999	-0.268443930055664	0.29892370992285167	0.0025954936462927753	-0.3586678215263672	0.28991354523925794	0.002368335528103656	0.4611859385450355	0.18134534633943833	0.0011779818297248668	26123	scramb	7	0	327	870.7666666666667	10.9
Wes	ID016	22_11_22	-0.4448705723886719	0.2819069300517578	0.004144476249614834	-0.2679043112001953	0.29935823650878923	0.0006928216675768188	-0.3563874417944336	0.2906325832802735	0.002391055713746795	0.45986879338888165	0.17782464873038648	-0.003520697609051854	26124	scramb	7	0	328	870.8	10.933333333333334
Wes	ID016	22_11_22	-0.4479713388593751	0.28372126912988294	0.003592572754482401	-0.26898137083300777	0.30029059007617187	0.0014245492716102321	-0.35847635484619145	0.2920059296030274	0.002499927570955981	0.4623556638640223	0.1797552531936164	0.001930604463229929	26125	scramb	7	0	329	870.8333333333334	10.966666666666667
Wes	ID016	22_11_22	-0.4476831518974609	0.2830094459726564	0.000767947870744672	-0.2690697191269531	0.29922537374316405	0.0010688738265808946	-0.358376435512207	0.29111740985791024	0.000894120355862102	0.4617174632313722	0.17934802669536964	-0.00040722649824675994	26126	scramb	7	0	330	870.8666666666667	11.0
Wes	ID016	22_11_22	-0.44764871103710946	0.2813611853515625	0.0016486204074651724	-0.27058021630664064	0.29854785531640626	0.0016554857137530247	-0.35911446367187505	0.2899545203339844	0.0013773153630594211	0.46155912067735094	0.17790062802192275	-0.001447398673446898	26127	scramb	7	0	331	870.9	11.033333333333333
Wes	ID016	22_11_22	-0.449701413540039	0.28030903748730474	0.002306643165683726	-0.2713972678632812	0.2999691874228516	0.0016394383803672436	-0.3605493407016601	0.2901391124550782	0.0014467018842092905	0.46279210414247807	0.1793847537027789	0.001484125680856152	26128	scramb	7	0	332	870.9333333333333	11.066666666666666
Wes	ID016	22_11_22	-0.4535005263095704	0.28310269494238294	0.004715695050777816	-0.27150698854882815	0.3009269972783204	0.000964073829159375	-0.36250375742919927	0.29201484611035167	0.002708896729373513	0.46549075662051564	0.18286430362548511	0.0034795499227062154	26129	scramb	7	0	333	870.9666666666667	11.1
Wes	ID016	22_11_22	-0.45294198540039066	0.282103637732422	0.0011445886842015782	-0.27167156957714855	0.29917010501074226	0.0017645841874954125	-0.3623067774887696	0.2906368713715821	0.0013919825708746077	0.46447388733378586	0.18207204057211276	-0.0007922630533723496	26130	scramb	7	0	334	871.0	11.133333333333333
Wes	ID016	22_11_22	-0.4530278833564454	0.28100697539648456	0.0011000212443030768	-0.2720496022617187	0.29907168310546894	0.00039063484488834944	-0.36253874280908205	0.29003932925097675	0.0006409871260214294	0.4642813290990132	0.1818776288954003	-0.00019441167671246928	26131	scramb	7	0	335	871.0333333333333	11.166666666666666
Wes	ID016	22_11_22	-0.4529912644179688	0.28246669612988295	0.001460179977320708	-0.27212910211328123	0.2987832238837891	0.0002992138849896744	-0.362560183265625	0.290624960006836	0.0005860231014090379	0.46466413017208313	0.18159667076097824	-0.00028095813442205464	26132	scramb	7	0	336	871.0666666666666	11.2
Wes	ID016	22_11_22	-0.4528872611875001	0.28221363067773453	0.0002736033534498535	-0.2713628270029298	0.2998925462988282	0.001348248406360032	-0.36212504409521495	0.2910530884882814	0.0006104425396790849	0.46459277639619917	0.18238328943071005	0.0007866186697318145	26133	scramb	7	0	337	871.1	11.233333333333333
Wes	ID016	22_11_22	-0.45317068360351564	0.28279368010839856	0.0006455893492877254	-0.27012145860156256	0.3016866020244142	0.0021816579599976136	-0.3616460711025391	0.2922401410664064	0.0012800425582558202	0.464964709192446	0.18402163262057078	0.0016383431898607248	26134	scramb	7	0	338	871.1333333333333	11.266666666666666
Wes	ID016	22_11_22	-0.4523820831923828	0.28344247512988296	0.0010211883216830315	-0.268989266366211	0.3009408825263673	0.0013557126640839784	-0.3606856747792969	0.29219167882812513	0.0009616182643005161	0.46418760557278455	0.18422572981223645	0.00020409719166566975	26135	scramb	7	0	339	871.1666666666666	11.3
Wes	ID016	22_11_22	-0.4509924693486329	0.2930426267255861	0.009700202951238869	-0.2660860243554688	0.3081651592773438	0.00778581972226674	-0.35853924685205085	0.30060389300146495	0.008681733706178802	0.46788149356527453	0.18552381084591	0.0012980810336735427	26136	scramb	7	0	340	871.1999999999999	11.333333333333334
Wes	ID016	22_11_22	-0.45102445987109374	0.2924376655263672	0.0006058064427585168	-0.2662367201357423	0.30643739880468757	0.0017343198866026596	-0.358630590003418	0.2994375321655274	0.0011699321223518403	0.46720309904321156	0.18531729894525253	-0.00020651190065745784	26137	scramb	7	0	341	871.2333333333333	11.366666666666667
Wes	ID016	22_11_22	-0.4515471986210937	0.2879380283798829	0.004529899585065064	-0.2703624084941407	0.30538361738183606	0.004258140406065933	-0.3609548035576172	0.2966608228808595	0.003621061045754982	0.4672215898732278	0.18202273690111648	-0.003294562044136057	26138	scramb	7	0	342	871.2666666666667	11.4
Wes	ID016	22_11_22	-0.45362195416503903	0.28878856788769536	0.0022423264752220316	-0.2669237676542968	0.30474122046484386	0.003498131590492774	-0.3602728609096679	0.2967648941762696	0.0006898381039203613	0.46676111312264373	0.18737849388509634	0.005355756983979859	26139	scramb	7	0	343	871.3	11.433333333333334
Wes	ID016	22_11_22	-0.45407199955761723	0.2889587302412111	0.0004811403973217026	-0.26779908280078124	0.31082785978515637	0.006149256444582491	-0.36093554117919924	0.29989329501318374	0.0031978175270066756	0.4692658663062826	0.18755228162864085	0.00017378774354451232	26140	scramb	7	0	344	871.3333333333334	11.466666666666667
Wes	ID016	22_11_22	-0.45446718460742197	0.2880898131992189	0.0009545617054196483	-0.267627286888672	0.30664050458984393	0.004190877875472811	-0.361047235748047	0.2973651588945314	0.002530602282292601	0.46774046667535163	0.18775855647778922	0.00020627484914836902	26141	scramb	7	0	345	871.3666666666667	11.5
Wes	ID016	22_11_22	-0.45207402126757823	0.28886765934960956	0.002516401280569065	-0.26883407829980466	0.3087196162900392	0.0024039656761011357	-0.36045404978369144	0.2987936378198244	0.0015467454956503183	0.46819307983680014	0.18431217239563313	-0.0034463840821560843	26142	scramb	7	0	346	871.4	11.533333333333333
Wes	ID016	22_11_22	-0.45195504374999995	0.28806694337890626	0.0008095070817654544	-0.2684394377695314	0.30522121443164063	0.003520590392388876	-0.36019724075976567	0.29664407890527345	0.0021648451219186756	0.4666259334847418	0.18431561695561574	3.444559982607176e-6	26143	scramb	7	0	347	871.4333333333333	11.566666666666666
Wes	ID016	22_11_22	-0.45239583231054703	0.2894124511406251	0.0014158692354715393	-0.26884660224902346	0.30727963438964845	0.0020983030374292833	-0.36062121727978524	0.29834604276513677	0.0017539774998011693	0.46803634857345305	0.1844167999218951	0.00010118296627936729	26144	scramb	7	0	348	871.4666666666667	11.6
Wes	ID016	22_11_22	-0.4535311555332031	0.28722280197558603	0.0024664797355458683	-0.2699282902978517	0.3045280410683595	0.0029565714672132883	-0.3617297229155274	0.29587542152197277	0.0027079058461559075	0.4673228621642101	0.18441660289325543	-1.9702863968129591e-7	26145	scramb	7	0	349	871.5	11.633333333333333
Wes	ID016	22_11_22	-0.45320199347656254	0.289114871216797	0.0019204878737103736	-0.26818256068066404	0.30711382819238287	0.003119914573684855	-0.3606922770786133	0.29811434970458994	0.002467608816536339	0.4679434626575583	0.1858928534514573	0.0014762505582018859	26146	scramb	7	0	350	871.5333333333333	11.666666666666666
Wes	ID016	22_11_22	-0.45218619229101575	0.2886572025507814	0.0011141421167924436	-0.2688320363515626	0.3063135206113281	0.0010306846614667688	-0.3605091143212892	0.29748536158105476	0.0006551142306642983	0.46740171358664406	0.18420231287289662	-0.0016905405785606897	26147	scramb	7	0	351	871.5666666666666	11.7
Wes	ID016	22_11_22	-0.44719077011132824	0.2920305010468751	0.006027718100331328	-0.2647171022539063	0.3032733319384766	0.00511619290044745	-0.3559539361826173	0.29765191649267586	0.004558222067168241	0.46400416816625867	0.18281969452933094	-0.001382618343565678	26148	scramb	7	0	352	871.6	11.733333333333333
Wes	ID016	22_11_22	-0.44636514237207026	0.2907029624296875	0.0015633361583346694	-0.265604532959961	0.3033260142031251	0.0008889930703088775	-0.35598483766601563	0.2970144883164063	0.0006381767635839955	0.46361925210020793	0.181200826022157	-0.0016188685071739373	26149	scramb	7	0	353	871.6333333333333	11.766666666666666
Wes	ID016	22_11_22	-0.4478870744619141	0.2914422838232422	0.0016920027804540284	-0.2664584757148438	0.30404831936132815	0.0011184556183343076	-0.35717277508837897	0.2977453015922852	0.0013947341551894619	0.46499962998330935	0.18186601819832346	0.0006651921761664514	26150	scramb	7	0	354	871.6666666666666	11.8
Wes	ID016	22_11_22	-0.4469059863964844	0.2930889108857422	0.0019167458034611458	-0.2656046690898437	0.3064655776904297	0.002563615334348144	-0.35625532774316404	0.29977724428808594	0.002229461986726837	0.4656009608434544	0.18179412221501234	-0.00007189598331111546	26151	scramb	7	0	355	871.6999999999999	11.833333333333334
Wes	ID016	22_11_22	-0.44694845891992196	0.29423648579785167	0.0011483606115459748	-0.266027080116211	0.30488279554296893	0.0016381789894627547	-0.3564877695180665	0.2995596406704103	0.0003184030671104281	0.46563881725490996	0.1812343488950835	-0.0005597733199288468	26152	scramb	7	0	356	871.7333333333333	11.866666666666667
Wes	ID016	22_11_22	-0.45003887951953137	0.29060617408300793	0.004767584569718905	-0.266351613756836	0.30285500480859384	0.002053596198456452	-0.3581952466381837	0.2967305894458009	0.0033043923718571577	0.46513748228565893	0.18409520758976622	0.002860858694682722	26153	scramb	7	0	357	871.7666666666667	11.9
Wes	ID016	22_11_22	-0.4488714296445313	0.29148679829492186	0.0014623399786802933	-0.2664636486503906	0.3046211539082031	0.0017696989742395147	-0.35766753914746097	0.2980539761015625	0.001424720125643185	0.4655773203558688	0.18288004228067783	-0.001215165309088384	26154	scramb	7	0	358	871.8	11.933333333333334
Wes	ID016	22_11_22	-0.4488133021845704	0.29284088223925786	0.0013553310038179084	-0.2665088437714844	0.30572816211523457	0.0011079303991703218	-0.3576610729780274	0.2992845221772462	0.0012305630645065642	0.46636109222217115	0.18275939795230872	-0.00012064432836911276	26155	scramb	7	0	359	871.8333333333334	11.966666666666667
Wes	ID016	22_11_22	-0.4484362224091798	0.2923960097822267	0.0005831814983635636	-0.26600244060742195	0.3038476639140626	0.001947490089623956	-0.3572193315083009	0.29812183684814464	0.001243773572875785	0.4652765633566225	0.18279284757573688	0.00003344962342816116	26156	scramb	7	0	360	871.8666666666667	12.0
Wes	ID016	22_11_22	-0.4482328443642578	0.29215437924023435	0.0003158289853382652	-0.26620500187304685	0.3038381348222656	0.0002027852803386792	-0.35721892311865233	0.29799625703125	0.0001255804809411033	0.465195795594376	0.18240242757843372	-0.0003904199973031597	26157	scramb	7	1	361	871.9	12.033333333333333
Wes	ID016	22_11_22	-0.4487697406220703	0.2922114176611328	0.0005399175614032723	-0.2654449887373047	0.3043219404257813	0.0009009371945334385	-0.3571073646796875	0.29826667904345705	0.0002925292292923623	0.46528344236184027	0.18372432994909504	0.0013219023706613209	26158	scramb	7	1	362	871.9333333333333	12.066666666666666
Wes	ID016	22_11_22	-0.4489966691367189	0.28969995745312516	0.002521691679640146	-0.2656106588046876	0.30646244670312517	0.0021469079380763176	-0.35730366397070323	0.29808120207812516	0.00027006502239646207	0.4653152816308844	0.18415050863724555	0.0004261786881505081	26159	scramb	7	1	363	871.9666666666667	12.1
Wes	ID016	22_11_22	-0.45314032663964854	0.28830707649218756	0.0043715003000031625	-0.2675761020527345	0.3127478356523439	0.006585520587186247	-0.36035821434619153	0.3005274560722657	0.003913366402503645	0.4692278705491004	0.18716685645398715	0.0030163478167415936	26160	scramb	7	1	364	872.0	12.133333333333333
Wes	ID016	22_11_22	-0.4527375183164064	0.28693665696191406	0.0014283921850206922	-0.2657618991044923	0.3067118366484376	0.006302746727623462	-0.35924970871044937	0.29682424680517583	0.003865558642723272	0.46600964228222	0.18801845630499414	0.0008515998510069955	26161	scramb	7	1	365	872.0333333333333	12.166666666666666
Wes	ID016	22_11_22	-0.45165691930664065	0.2869448247548829	0.00108062987777903	-0.2662393066035156	0.3080567998906252	0.0014271804521360863	-0.3589481129550781	0.29750081232275405	0.0007407434773481587	0.4662086240372544	0.18661566545887376	-0.001402790846120383	26162	scramb	7	1	366	872.0666666666666	12.2
Wes	ID016	22_11_22	-0.4506628989023438	0.28803277477832046	0.001473672900495975	-0.2645429921337892	0.30525388560351563	0.0032762495755186273	-0.3576029455180665	0.29664333019091804	0.001595227582514313	0.4646257978093288	0.18691491741856536	0.00029925195969160434	26163	scramb	7	1	367	872.1	12.233333333333333
Wes	ID016	22_11_22	-0.4506087192089845	0.2870324923994141	0.0010017486095438787	-0.26541041174707036	0.3036191018408203	0.001850657919842876	-0.3580095654780274	0.2953257971201172	0.0013788521256801062	0.46409931633045814	0.18593958346602646	-0.0009753339525389038	26164	scramb	7	1	368	872.1333333333333	12.266666666666666
Wes	ID016	22_11_22	-0.4535900997724609	0.29272272150097667	0.006423965853936697	-0.2668857874169923	0.31239308117773446	0.008897159477720636	-0.3602379435947266	0.30255790133935556	0.007567628457377461	0.4704387948163211	0.18773764487161707	0.0017980614055906063	26165	scramb	7	1	369	872.1666666666666	12.3
Wes	ID016	22_11_22	-0.45315189767968755	0.29220256921875	0.0006801319510334476	-0.2674463702744141	0.3114158047490234	0.0011266420718885675	-0.3602991339770508	0.3018091869838867	0.0007512106555248898	0.47000452262982273	0.18669678981817694	-0.0010408550534401206	26166	scramb	7	1	370	872.1999999999999	12.333333333333334
Wes	ID016	22_11_22	-0.4546108016337891	0.2915270927402345	0.0016076906482034414	-0.26730220872851573	0.31013972322753913	0.0012841988166905666	-0.3609565051811524	0.3008334079838868	0.0011765549527424431	0.4698833238068691	0.1882310787033065	0.0015342888851295478	26167	scramb	7	1	371	872.2333333333333	12.366666666666667
Wes	ID016	22_11_22	-0.4535875133046876	0.291111352078125	0.0011045176787206818	-0.26761557971875005	0.31082010038183605	0.0007490757302233266	-0.36060154651171883	0.3009657262299805	0.0003788189214590216	0.46969547976511644	0.18701335471401875	-0.001217723989287739	26168	scramb	7	1	372	872.2666666666667	12.4
Wes	ID016	22_11_22	-0.45202678419824216	0.28675927972460946	0.0046234628920258725	-0.2681002021015626	0.3072597594267579	0.003593172215512347	-0.3600634931499024	0.29700951957568367	0.003992627269313367	0.46675515403462686	0.18506554857613236	-0.0019478061378863931	26169	scramb	7	1	373	872.3	12.433333333333334
Wes	ID016	22_11_22	-0.45191978611035166	0.2903559673583984	0.0035982788282542255	-0.2694904965947267	0.3088076923242189	0.002080628518684786	-0.36070514135253917	0.29958182984130866	0.002651130422779446	0.4688896157617719	0.18336006061132834	-0.00170548796480402	26170	scramb	7	1	374	872.3333333333334	12.466666666666667
Wes	ID016	22_11_22	-0.45572951701074227	0.2865160156240236	0.00540918467568995	-0.26823932684179685	0.3007538400673828	0.00815045777398976	-0.36198442192626956	0.2936349278457032	0.006082943541712341	0.4661053449256368	0.18803001636565167	0.004669955754323329	26171	scramb	7	1	375	872.3666666666667	12.5
Wes	ID016	22_11_22	-0.4545544438623048	0.2890330571572266	0.0027778219856656617	-0.2698493349658204	0.3018672463789063	0.0019574983458389306	-0.3622018894140626	0.29545015176806644	0.0018282040358140361	0.4674195127237313	0.18515046223393566	-0.0028795541317160056	26172	scramb	7	1	376	872.4	12.533333333333333
Wes	ID016	22_11_22	-0.454205815232422	0.2887175080888673	0.00047022668588287753	-0.271023591334961	0.30148608270703137	0.0012345702755308856	-0.3626147032836915	0.29510179539794934	0.0005401550254872493	0.467519510485512	0.18362669645179358	-0.0015237657821420836	26173	scramb	7	1	377	872.4333333333333	12.566666666666666
Wes	ID016	22_11_22	-0.4559537229277344	0.2866162072177736	0.0027332483718446802	-0.2710979182509765	0.30107878209765637	0.0004140269035239337	-0.36352582058935545	0.293847494657715	0.0015502919375500889	0.4674370250116908	0.18542069624194565	0.0017939997901520732	26174	scramb	7	1	378	872.4666666666667	12.6
Wes	ID016	22_11_22	-0.45615832614160157	0.2858431256132814	0.0007996984696302666	-0.2714020324091797	0.2999087457548828	0.0012089129268192127	-0.36378017927539064	0.2928759356840821	0.001004303330875747	0.4670249806342932	0.18529093270775224	-0.00012976353419341669	26175	scramb	7	1	379	872.5	12.633333333333333
Wes	ID016	22_11_22	-0.4548962659980469	0.2832254840966797	0.002906001189845963	-0.27159002777734376	0.29930963814062506	0.0006279109745121056	-0.3632431468876953	0.2912675611186524	0.0016956628580454874	0.4655989432128081	0.1840105349754044	-0.0012803977323478377	26176	scramb	7	1	380	872.5333333333333	12.666666666666666
Wes	ID016	22_11_22	-0.45200391437792975	0.28137765706738294	0.0034322241512747846	-0.26730003065039076	0.29319767866210955	0.007467270185032845	-0.35965197251416026	0.28728766786474624	0.005360604788046075	0.46030831563256713	0.18508170513191208	0.001071170156507678	26177	scramb	7	1	381	872.5666666666666	12.7
Wes	ID016	22_11_22	-0.45115010775292963	0.27906698843652356	0.0024633666545059137	-0.26877336437207044	0.29181745778027346	0.002018841731809331	-0.35996173606250004	0.2854422231083985	0.0018712615543027135	0.4594014738354609	0.1828219105979742	-0.0022597945339378755	26178	scramb	7	1	382	872.6	12.733333333333333
Wes	ID016	22_11_22	-0.449935284678711	0.2785680724160158	0.0013132830224948716	-0.2686885554550782	0.29162755659375006	0.00020797839561933796	-0.3593119200668946	0.2850978145048829	0.0007354441612523916	0.4586783401661987	0.18171661173721398	-0.0011052988607602177	26179	scramb	7	1	383	872.6333333333333	12.766666666666666
Wes	ID016	22_11_22	-0.45054569107324216	0.2790371759921877	0.0007698403286797737	-0.26822911710058595	0.29179867185644537	0.0004902693491396631	-0.35938740408691405	0.28541792392431653	0.0003288888530923783	0.45893648527176156	0.18276265735051153	0.001046045613297547	26180	scramb	7	1	384	872.6666666666666	12.8
Wes	ID016	22_11_22	-0.4520256951591797	0.279327949421875	0.0015082974778881837	-0.26802179128906256	0.29229472914941423	0.0005376400562006414	-0.3600237432241211	0.2858113392856446	0.0007481331058510516	0.4596794724037193	0.18446022339774454	0.0016975660472330067	26181	scramb	7	1	385	872.6999999999999	12.833333333333334
Wes	ID016	22_11_22	-0.45194115850195327	0.2790009654433594	0.00033773505684324325	-0.26856603856054684	0.2923783128974611	0.000550628128100662	-0.36025359853125005	0.28568963917041024	0.00026008533265718415	0.4597838896525565	0.18386241605731432	-0.0005978073404302175	26182	scramb	7	1	386	872.7333333333333	12.866666666666667
Wes	ID016	22_11_22	-0.4533861772080079	0.2808275562109377	0.002329058370468642	-0.2686507113476564	0.2931132781347656	0.0007398265884131362	-0.36101844427783214	0.28697041717285166	0.0014917711981408345	0.4611792899091921	0.1851435424470179	0.0012811263897035685	26183	scramb	7	1	387	872.7666666666667	12.9
Wes	ID016	22_11_22	-0.4497486506093751	0.28134144651855486	0.0036736470984600664	-0.2667751138222656	0.29334102342871105	0.0018893739693788402	-0.35826188221582034	0.28734123497363295	0.0027813917816623818	0.45925653132535293	0.18336658640659279	-0.001776956040425104	26184	scramb	7	1	388	872.8	12.933333333333334
Wes	ID016	22_11_22	-0.4494345989697266	0.2811171044716798	0.0003859504972946487	-0.26568430507128915	0.2936739971220703	0.0011404977911754631	-0.3575594520205079	0.28739555079687507	0.0007045270668620018	0.4587428084962696	0.18417884259815395	0.000812256191561167	26185	scramb	7	1	389	872.8333333333334	12.966666666666667
Wes	ID016	22_11_22	-0.45277087013769535	0.28162527732421894	0.003374751095159068	-0.26578640248339847	0.29337233330175794	0.0003184728277967835	-0.3592786363105469	0.28749880531298844	0.0017222822411599153	0.46014856466750154	0.18735310103678623	0.0031742584386322825	26186	scramb	7	1	390	872.8666666666667	13.0
Wes	ID016	22_11_22	-0.45204652303125004	0.2802694236914063	0.0015372110473929612	-0.26654437367089856	0.2943952132412111	0.0012731078868721225	-0.3592954483510743	0.2873323184663087	0.00016733354363085854	0.46005769251369305	0.18603920379241448	-0.0013138972443717534	26187	scramb	7	1	391	872.9	13.033333333333333
Wes	ID016	22_11_22	-0.452281074819336	0.2834253227646486	0.0031646032139568533	-0.2650333319716798	0.3005312677089844	0.006319367962720555	-0.3586572033955079	0.2919782952368165	0.004689611580440778	0.4624784475377034	0.18802747287027136	0.0019882690778568746	26188	scramb	7	1	392	872.9333333333333	13.066666666666666
Wes	ID016	22_11_22	-0.4545735020458985	0.2820855324580078	0.002655232693165284	-0.26634848276953127	0.2962536584013673	0.004475216532158191	-0.3604609924077149	0.28916959542968756	0.003338030767851747	0.46211598324286934	0.1887574996505721	0.0007300267803007354	26189	scramb	7	1	393	872.9666666666667	13.1
Wes	ID016	22_11_22	-0.4538226096123048	0.28040337549609373	0.0018421431788393523	-0.2657953870556642	0.29503202883300794	0.0013410047244465674	-0.3598089983339845	0.28771770216455084	0.0015915685111012189	0.46069945888936575	0.18859542391271342	-0.00016207573785867457	26190	scramb	7	1	394	873.0	13.133333333333333
Wes	ID016	22_11_22	-0.4554183240986329	0.27885830132617206	0.002221161613308795	-0.2658422157353515	0.29529775436425787	0.0002698202794441373	-0.3606302699169922	0.28707802784521497	0.001040994835661445	0.46094249712073704	0.19028756259503155	0.0016921386823181284	26191	scramb	7	1	395	873.0333333333333	13.166666666666666
Wes	ID016	22_11_22	-0.45490429766113283	0.27824843945117195	0.0007975930572840358	-0.26480313633984376	0.2960206040419924	0.001265779462137698	-0.3598537170004883	0.28713452174658216	0.0007786051586153417	0.4603704282615316	0.1909300955060411	0.0006425329110095468	26192	scramb	7	1	396	873.0666666666666	13.2
Wes	ID016	22_11_22	-0.4559011767929688	0.2794009150390626	0.001523800506685183	-0.2662900830498047	0.3003476284970703	0.004575385355694778	-0.3610956299213868	0.28987427176806646	0.003008085418221666	0.46305199209310177	0.190764597541501	-0.00016549796454010113	26193	scramb	7	1	397	873.1	13.233333333333333
Wes	ID016	22_11_22	-0.45589151157128915	0.2837144626357422	0.004313558424935287	-0.26466319482031264	0.302475883084961	0.0026788491749513642	-0.3602773531958009	0.2930951728603516	0.003323218416824124	0.46444004088774604	0.19214645462428956	0.001381857082788568	26194	scramb	7	1	398	873.1333333333333	13.266666666666666
Wes	ID016	22_11_22	-0.4550195996718751	0.2861525488369141	0.0025893038996388056	-0.26722202822753904	0.3021841567460939	0.002575409222381304	-0.3611208139497071	0.294168352791504	0.0013649693066176524	0.4657716844675787	0.1884806098582668	-0.0036658447660227467	26195	scramb	7	1	399	873.1666666666666	13.299999999999999
Wes	ID016	22_11_22	-0.4461150717773439	0.2899479860996095	0.009679667403353341	-0.2725118993437501	0.2982464637558595	0.006594555520386866	-0.359313485560547	0.2940972249277345	0.0018087274751239942	0.4643267799899806	0.17380139875852374	-0.014679211099743072	26196	scramb	7	1	400	873.1999999999999	13.333333333333334
Wes	ID016	22_11_22	-0.44619130451171873	0.29418216997460944	0.004234870070864037	-0.2725207477861329	0.3002508401503907	0.002004395925431539	-0.3593560261489258	0.2972165050625001	0.0031195702044997885	0.46634151049538214	0.1737765548947192	-0.00002484386380455228	26197	scramb	7	1	401	873.2333333333333	13.366666666666667
Wes	ID016	22_11_22	-0.4455860710527344	0.2940280709472658	0.0006245430730561332	-0.2721763391826173	0.2998836978564454	0.0005033991956479222	-0.35888120511767585	0.2969558844018556	0.0005416439240608521	0.4658095283134551	0.17350856887705984	-0.00026798601765934404	26198	scramb	7	1	402	873.2666666666667	13.4
Wes	ID016	22_11_22	-0.4465116181259765	0.29231909639843767	0.0019435100702927467	-0.2723866598515625	0.29957631658105477	0.0003724486974689897	-0.3594491389887695	0.2959477064897462	0.0011571393971344488	0.46560576510209656	0.17427612670370374	0.0007675578266438943	26199	scramb	7	1	403	873.3	13.433333333333334
Wes	ID016	22_11_22	-0.4455422372304687	0.2956082666269533	0.003429043614877024	-0.2722256182001954	0.3019922136113282	0.002421258531086493	-0.35888392771533206	0.29880024011914075	0.002907991040296977	0.46698956847839745	0.1734341523783139	-0.0008419743253898493	26200	scramb	7	1	404	873.3333333333334	13.466666666666667
Wes	ID016	22_11_22	-0.4415334844414063	0.29413697485351564	0.004270222290045458	-0.2712801961640625	0.3007283837792969	0.0015783183046325024	-0.3564068403027344	0.29743267931640627	0.0028295202064706274	0.4642111960518779	0.17038083472290885	-0.0030533176554050356	26201	scramb	7	1	405	873.3666666666667	13.5
Wes	ID016	22_11_22	-0.44079756629492195	0.2942142966269532	0.0007399690364957547	-0.27125011145996103	0.3004666060146486	0.0002635008301412705	-0.3560238388774415	0.2973404513208009	0.00039394935581846393	0.46385807941728036	0.16966269717793767	-0.0007181375449711869	26202	scramb	7	1	406	873.4	13.533333333333333
Wes	ID016	22_11_22	-0.4421221100546875	0.29362907426074236	0.0014480681577354157	-0.27232921304101576	0.3023137523945314	0.002139254536269353	-0.3572256615478516	0.2979714133276369	0.0013573838017238336	0.4651850561107586	0.17001485673488317	0.00035215955694550827	26203	scramb	7	1	407	873.4333333333333	13.566666666666666
Wes	ID016	22_11_22	-0.44189545379980477	0.2936262155332032	0.00022667428217731833	-0.2718347893066406	0.3020134498730469	0.0005784776862796037	-0.3568651215532227	0.29781983270312506	0.0003911083909281663	0.46481110973438855	0.1702673641885843	0.0002525074537011174	26204	scramb	7	1	408	873.4666666666667	13.6
Wes	ID016	22_11_22	-0.4411864893701172	0.2936609286533205	0.0007098137525228264	-0.27309371846289077	0.30274705381152356	0.0014570783640577335	-0.35714010391650397	0.298203991232422	0.000472433144209167	0.465268389440372	0.16833816353299044	-0.001929200655593849	26205	scramb	7	1	409	873.5	13.633333333333333
Wes	ID016	22_11_22	-0.44028081725976564	0.2943636311083986	0.0011463126588507006	-0.2731131850361328	0.3020811064248048	0.0006662318435434801	-0.3566970011479492	0.2982223687666017	0.000443483705747356	0.46494013793251177	0.16734568022065915	-0.0009924833123312882	26206	scramb	7	1	410	873.5333333333333	13.666666666666666
Wes	ID016	22_11_22	-0.4415475058193359	0.293633566546875	0.0014620171582230986	-0.27316654795019546	0.30171083314355474	0.00037409878829654263	-0.35735702688476567	0.29767219984521487	0.0008592553842252208	0.4650943809858475	0.16857458055295016	0.0012289003322910053	26207	scramb	7	1	411	873.5666666666666	13.7
Wes	ID016	22_11_22	-0.43714601831835953	0.29287464245019534	0.0044664368355292	-0.2658584151914063	0.29992045292480474	0.007524245194554643	-0.3515022167548829	0.29639754768750004	0.005991956256527983	0.45978833680157716	0.17143245442511973	0.0028578738721695696	26208	scramb	7	1	412	873.6	13.733333333333333
Wes	ID016	22_11_22	-0.4389187016523437	0.2923694644550783	0.0018432609715761182	-0.2662443434091797	0.29920400135156267	0.0008137834147208857	-0.3525815225307617	0.29578673290332047	0.0012401595294225783	0.4602211657363558	0.17280956249374035	0.001377108068620625	26209	scramb	7	1	413	873.6333333333333	13.766666666666666
Wes	ID016	22_11_22	-0.43882735850097654	0.29140375906640625	0.0009700157055490732	-0.26678709325195316	0.2989705386025392	0.0005908318263365849	-0.35280722587646485	0.2951871488344727	0.000640658298843945	0.4600091210700849	0.17220658820005338	-0.0006029742936869698	26210	scramb	7	1	414	873.6666666666666	13.799999999999999
Wes	ID016	22_11_22	-0.43905374249609386	0.2932449157314454	0.0018550222582123768	-0.2663861907470704	0.3000530434306641	0.0011543567565250265	-0.3527199666215821	0.29664897958105474	0.0014644327602232965	0.46088175483524085	0.17280171882759318	0.0005951306275397972	26211	scramb	7	1	415	873.6999999999999	13.833333333333334
Wes	ID016	22_11_22	-0.437852668540039	0.29181881907910157	0.0018644919709506717	-0.2670039481552735	0.30015446019335945	0.0006260268166344502	-0.35242830834765626	0.2959866396362305	0.0007237117874258879	0.4602323362910721	0.17105194582318406	-0.001749773004409122	26212	scramb	7	1	416	873.7333333333333	13.866666666666667
Wes	ID016	22_11_22	-0.43960833563867197	0.2937525440644533	0.0026118306377320363	-0.2669097462763672	0.3037772847646485	0.0036240490984981283	-0.3532590409575196	0.2987649144145509	0.0028998150653001095	0.4626579990698966	0.17298930080740862	0.0019373549842245652	26213	scramb	7	1	417	873.7666666666667	13.9
Wes	ID016	22_11_22	-0.4393751451494141	0.29398709585253924	0.0003307451368873555	-0.26699700553125005	0.3040662885058594	0.0003018896155825743	-0.3531860753403321	0.2990266921791993	0.0002717564706789449	0.46277139761435165	0.17267256048012378	-0.0003167403272848479	26214	scramb	7	1	418	873.8	13.933333333333334
Wes	ID016	22_11_22	-0.43962058732812515	0.29421347984765633	0.00033390354346067526	-0.26696814599609375	0.30444159859277353	0.00037641803106247735	-0.35329436666210945	0.29932753922021493	0.00031974357297707794	0.4630484696560505	0.17295513843472463	0.0002825779546008489	26215	scramb	7	1	419	873.8333333333334	13.966666666666667
Wes	ID016	22_11_22	-0.43961840924999995	0.29420122815820315	0.00001244379037016458	-0.26697971703613277	0.3044425515019533	0.000011610211173334574	-0.35329906314306636	0.29932188983007824	7.34660073062674e-6	0.4630484010869899	0.1729421948315263	-0.000012943603198312115	26216	scramb	7	1	420	873.8666666666667	14.0
Wes	ID016	22_11_22	-0.43961827312011725	0.29420109202832045	1.925167263580618e-7	-0.2669798531660157	0.30444187085253915	6.94128928965206e-7	-0.35329906314306647	0.2993214814404298	4.0838964843192826e-7	0.46304813709749665	0.17294189080490388	-3.040266224330068e-7	26217	scramb	7	1	421	873.9	14.033333333333333
Wes	ID016	22_11_22	-0.4396185453798829	0.2942031339765625	2.060018932724067e-6	-0.26697304667187494	0.3044500386455078	0.000010632083731172484	-0.3532957960258789	0.29932658631103515	6.060838111564534e-6	0.4630489442404302	0.17294931997389068	7.429168986800017e-6	26218	scramb	7	1	422	873.9333333333333	14.066666666666666
Wes	ID016	22_11_22	-0.43961323631445315	0.29419646361230467	8.525252786239375e-6	-0.2669775389580078	0.30444935799609385	4.543557892687862e-6	-0.3532953876362305	0.29932291080419926	3.698125552979648e-6	0.46304625671452415	0.17293989084358566	-9.429130305022015e-6	26219	scramb	7	1	423	873.9666666666667	14.1
Wes	ID016	22_11_22	-0.44002598211914057	0.29308482698925786	0.0011857888011724417	-0.26766118322949217	0.3023506435927734	0.00220725432078817	-0.35384358267431637	0.29771773529101564	0.0016962034747949016	0.46242959562143837	0.17261367052930346	-0.00032622031428219955	26220	scramb	7	1	424	874.0	14.133333333333333
Wes	ID016	22_11_22	-0.4389286391337892	0.28922445577246103	0.004013306312627194	-0.2668203089433594	0.3021832038369141	0.0008573830164643633	-0.3528744740385743	0.29570382980468757	0.002234946723242448	0.46039238632840146	0.17259549957150094	-0.000018170957802515764	26221	scramb	7	1	425	874.0333333333333	14.166666666666666
Wes	ID016	22_11_22	-0.44072609810644536	0.2880368586748048	0.002154355036836703	-0.26887001658886733	0.29392924065234394	0.008504658116837701	-0.35479805734765635	0.29098304966357436	0.005097640423539886	0.45886032372518876	0.17195706708346026	-0.0006384324880406855	26222	scramb	7	1	426	874.0666666666666	14.2
Wes	ID016	22_11_22	-0.4448217017607423	0.28852570108398456	0.00412467407125742	-0.26814866433984386	0.2994005729023439	0.005518679702343746	-0.3564851830502931	0.29396313699316423	0.0034245165539794993	0.46205628623065265	0.1770074150666913	0.005050347983231035	26223	scramb	7	1	427	874.1	14.233333333333333
Wes	ID016	22_11_22	-0.44516257098730483	0.2876224793115236	0.0009654021959084225	-0.26786973420996096	0.2999423698359376	0.0006093816001554429	-0.3565161525986329	0.2937824245737306	0.00018334691560516276	0.4619652368438034	0.17772036933084354	0.0007129542641522435	26224	scramb	7	1	428	874.1333333333333	14.266666666666666
Wes	ID016	22_11_22	-0.4465830863144531	0.2904143670781252	0.003132491196470079	-0.2678577547802734	0.30317586294238286	0.003233515297035835	-0.35722042054736325	0.296795115010254	0.0030939128963059855	0.46442843275362133	0.17918035581138886	0.0014599864805453222	26225	scramb	7	1	429	874.1666666666666	14.299999999999999
Wes	ID016	22_11_22	-0.44620641492871105	0.29000829163769537	0.0005538759754287018	-0.2689842295605469	0.30234737647558596	0.0013983330276646677	-0.357595322244629	0.29617783405664067	0.0007222098436787842	0.46432286598629086	0.1776512200951758	-0.0015291357162130481	26226	scramb	7	1	430	874.1999999999999	14.333333333333334
Wes	ID016	22_11_22	-0.4483511412324219	0.2914081152226564	0.0025611241646672483	-0.2712068221572266	0.2993643623535156	0.003719985363316164	-0.35977898169482425	0.295386238788086	0.002322712135333444	0.4655039696229634	0.1773229022123818	-0.0003283178827939992	26227	scramb	7	1	431	874.2333333333333	14.366666666666667
Wes	ID016	22_11_22	-0.4492158382480469	0.2911769666816406	0.0008950589795340113	-0.2706429721826171	0.30198159548046877	0.002677281463478977	-0.359929405215332	0.2965792810810547	0.0012024878994542603	0.466378008385063	0.17889943683059034	0.0015765346182085305	26228	scramb	7	1	432	874.2666666666667	14.4
Wes	ID016	22_11_22	-0.45181374093164073	0.290707726975586	0.002639940199164038	-0.270055707868164	0.29968535661718754	0.002370146048722136	-0.3609347243999024	0.29519654179638677	0.001709571464498977	0.46627767860597763	0.18197961538888263	0.0030801785582922903	26229	scramb	7	1	433	874.3	14.433333333333334
Wes	ID016	22_11_22	-0.45016221319335936	0.2908385477929689	0.0016567009255063208	-0.2700407335810546	0.2966751165185548	0.0030102773428192136	-0.360101473387207	0.29375683215576187	0.001663451562103973	0.46472158070593816	0.18021601746852137	-0.001763597920361265	26230	scramb	7	1	434	874.3333333333334	14.466666666666667
Wes	ID016	22_11_22	-0.4454943195117187	0.284673769919922	0.007732639759300171	-0.2666016843515626	0.2965218342705078	0.003442463514757407	-0.35604800193164066	0.2905978020952149	0.005139075964074712	0.4595837924275434	0.1792845546705023	-0.0009314627980190615	26231	scramb	7	1	435	874.3666666666667	14.5
Wes	ID016	22_11_22	-0.4444116785537109	0.2873067941132814	0.002846915496949656	-0.26707759442187506	0.296649524100586	0.0004927424151929553	-0.355744636487793	0.2919781591069337	0.001413299710720317	0.46022330643428505	0.1775800213945609	-0.0017045332759414167	26232	scramb	7	1	436	874.4	14.533333333333333
Wes	ID016	22_11_22	-0.44370584511132827	0.28608148903808606	0.001414062719855525	-0.26505307080468743	0.2965777836523438	0.0020257943055662134	-0.35437945795800785	0.2913296363452149	0.0015113881667704163	0.45875675170578867	0.178960850378201	0.0013808289836401144	26233	scramb	7	1	437	874.4333333333333	14.566666666666666
Wes	ID016	22_11_22	-0.4424515443710939	0.2870203768398438	0.0015667739630342346	-0.2647838058964844	0.29734310585351564	0.0008113086110698739	-0.35361767513378917	0.29218174134667974	0.0011429768172609418	0.4587108349967375	0.17796736787673165	-0.000993482501469356	26234	scramb	7	1	438	874.4666666666667	14.6
Wes	ID016	22_11_22	-0.4421110835341797	0.28525164127246105	0.0018012048991708778	-0.26977813903710945	0.29644791574414064	0.005073926374265623	-0.3559446112856446	0.29084977850830085	0.0026811857186017614	0.4596630939738542	0.17269626608897914	-0.005271101787752502	26235	scramb	7	1	439	874.5	14.633333333333333
Wes	ID016	22_11_22	-0.4431304240966798	0.28666616688476565	0.0017435417661253987	-0.2657467886875	0.2976016165009767	0.004193186267937581	-0.3544386063920899	0.2921338916928712	0.001979140573632406	0.45931354908906075	0.17772039322847985	0.005024127139500706	26236	scramb	7	1	440	874.5333333333333	14.666666666666666
Wes	ID016	22_11_22	-0.44263831457031255	0.2863420416337892	0.0005892613717714363	-0.2663815623310548	0.29656975198925783	0.001211479240060135	-0.3545099384506837	0.2914558968115235	0.0006817369886670929	0.45893772589156034	0.1765532462716176	-0.0011671469568622639	26237	scramb	7	1	441	874.5666666666666	14.7
Wes	ID016	22_11_22	-0.4426000620732422	0.28489198612207045	0.001450559974836608	-0.2657152065546875	0.2963405092666016	0.0007046859205269561	-0.35415763431396485	0.290616247694336	0.0009105651238340469	0.4581325499970502	0.1772549598572938	0.0007017135856762224	26238	scramb	7	1	442	874.6	14.733333333333333
Wes	ID016	22_11_22	-0.44283937840722665	0.2818275663300782	0.003073750310169237	-0.2662798733085938	0.29534131592675794	0.0011477089671842033	-0.35455962585791023	0.2885844411284181	0.00207119171558571	0.45715807763825267	0.17707591668218442	-0.00017904317510938905	26239	scramb	7	1	443	874.6333333333333	14.766666666666666
Wes	ID016	22_11_22	-0.4456328997324219	0.28760546307617196	0.006417776266187651	-0.2703102707490235	0.2992272795615236	0.005598644201817365	-0.3579715852407227	0.2934163713188478	0.005915151409317276	0.4628572380309894	0.1757074012444256	-0.001368515437758816	26240	scramb	7	1	444	874.6666666666666	14.799999999999999
Wes	ID016	22_11_22	-0.4432612449140625	0.28878570916015645	0.002649099355669439	-0.2679352126835939	0.3004602079101564	0.0026760069370284616	-0.3555982287988282	0.2946229585351564	0.002662456292757042	0.46179301426166275	0.17571428939828163	6.888153856021706e-6	26241	scramb	7	1	445	874.6999999999999	14.833333333333334
Wes	ID016	22_11_22	-0.44314621516308605	0.2897763263173829	0.0009972733806741137	-0.268184738758789	0.30111744298437504	0.0007030086805904311	-0.35566547696093753	0.295446884650879	0.0008266659297907297	0.462370839426278	0.17532866038621786	-0.0003856290120637651	26242	scramb	7	1	446	874.7333333333333	14.866666666666667
Wes	ID016	22_11_22	-0.4410971881669923	0.28966197721582043	0.0020522152293921845	-0.2670140217666015	0.30075629040527363	0.0012251569128842973	-0.3540556049667969	0.29520913381054703	0.00162733318641172	0.46098134896498577	0.17443632823793276	-0.0008923321482851021	26243	scramb	7	1	447	874.7666666666667	14.9
Wes	ID016	22_11_22	-0.441725291446289	0.28988346053515635	0.0006660094520405675	-0.2664415956093751	0.3046310913896486	0.00391685516377493	-0.35408344352783205	0.2972572759624025	0.0020483313354258807	0.4623169617190303	0.17590300350496615	0.001466675267033396	26244	scramb	7	1	448	874.8	14.933333333333334
Wes	ID016	22_11_22	-0.4441051140576173	0.28749737594921876	0.003370008206612913	-0.26565816813378906	0.30632373035253924	0.0018651501999030883	-0.3548816410957032	0.296910553150879	0.0008702505762055833	0.46270601439698233	0.17943729860221677	0.003534295097250617	26245	scramb	7	1	449	874.8333333333334	14.966666666666667
Wes	ID016	22_11_22	-0.4439139877021485	0.28777263057226565	0.0003351035530451396	-0.26579633996484375	0.3040088416953126	0.0023190086136652176	-0.35485516383349613	0.29589073613378913	0.0010201606705612838	0.46203194156799704	0.17885611811482083	-0.0005811804873959436	26246	scramb	7	1	450	874.8666666666667	15.0
Wes	ID016	22_11_22	-0.4428666043837892	0.2856332133339845	0.002382040708097129	-0.26274458025195324	0.30075792396386736	0.0044588903823537486	-0.35280559231787123	0.29319556864892593	0.003385952032903717	0.45873241377313967	0.1807559140083317	0.0018997958935108583	26247	scramb	7	1	451	874.9	15.033333333333333
Wes	ID016	22_11_22	-0.44199932090039074	0.2863225750605469	0.0011078809641044162	-0.265205127883789	0.3025202614267579	0.0030265703331725556	-0.3536022243920899	0.2944214182436524	0.0014619609743645734	0.4601287913352495	0.17753464937304367	-0.003221264635288018	26248	scramb	7	1	452	874.9333333333333	15.066666666666666
Wes	ID016	22_11_22	-0.44046078096484376	0.28662859503710947	0.0015686788579337204	-0.2646162300107422	0.30231701951171885	0.0006229831305162539	-0.352538505487793	0.29447280727441416	0.0010649595015028704	0.45934478561930026	0.1765430054200538	-0.000991643952989868	26249	scramb	7	1	453	874.9666666666667	15.1
Wes	ID016	22_11_22	-0.44102258899121094	0.2865887089814454	0.0005632221195292557	-0.26890064581250006	0.3007722176015626	0.004554407942200058	-0.3549616174018555	0.293680463291504	0.002549368615035046	0.4607016001140583	0.17270534224624412	-0.00383766317380968	26250	scramb	7	1	454	875.0	15.133333333333333
Wes	ID016	22_11_22	-0.4418569290429688	0.2846159147197267	0.002141971176518852	-0.26934429310058605	0.30055032589257813	0.0004960431903998854	-0.35560061107177743	0.2925831203061524	0.0012698324841098568	0.460496120377475	0.1732469769410554	0.0005416346948112771	26251	scramb	7	1	455	875.0333333333333	15.166666666666666
Wes	ID016	22_11_22	-0.4430886322226564	0.28433984331738293	0.0012622631033364327	-0.2687051633007813	0.30131741778222665	0.0009984572440335045	-0.35589689776171884	0.2928286305498048	0.000384787061080141	0.4608809051220168	0.17520796861996854	0.001960991678913143	26252	scramb	7	1	456	875.0666666666666	15.2
Wes	ID016	22_11_22	-0.44084929565039066	0.2841921423945313	0.002244202273971309	-0.2707242417226563	0.2966116799931642	0.005120609906358004	-0.3557867686865235	0.29040191119384773	0.0024292170026121687	0.4592575473494553	0.17057777958479348	-0.004630189035175064	26253	scramb	7	1	457	875.1	15.233333333333333
Wes	ID016	22_11_22	-0.438547611591797	0.2874233212929689	0.003967148419115752	-0.2703208888798829	0.2971164495986329	0.0006461314652440607	-0.35443425023583996	0.2922698854458009	0.002306216374367193	0.4593966953284967	0.16850574758963355	-0.0020720319951599286	26254	scramb	7	1	458	875.1333333333333	15.266666666666666
Wes	ID016	22_11_22	-0.4382558852529297	0.28462911931835944	0.002809389423291162	-0.2717416764667968	0.29361137737597676	0.0037820852255289594	-0.35499878085986325	0.2891202483471681	0.0031998294764790523	0.45783692775519685	0.16675629729484126	-0.0017494502947922874	26255	scramb	7	1	459	875.1666666666666	15.299999999999999
Wes	ID016	22_11_22	-0.4416994267685548	0.29335218607910174	0.009378159301387495	-0.26812715581835933	0.30771348032617185	0.014557955458644668	-0.35491329129345706	0.3005328332026368	0.011412905044257479	0.4650628217451468	0.17416538121928535	0.007409083924444088	26256	scramb	7	1	460	875.1999999999999	15.333333333333334
Wes	ID016	22_11_22	-0.44237435872753905	0.29257542896777355	0.0010290212627818982	-0.2695514827822265	0.30413898186328137	0.0038478236135776225	-0.3559629207548828	0.29835720541552746	0.002415590667794344	0.46446380157737827	0.17320930172937046	-0.000956079489914885	26257	scramb	7	1	461	875.2333333333333	15.366666666666667
Wes	ID016	22_11_22	-0.4425849516562501	0.2831150827617188	0.00946268987762134	-0.26734372834277353	0.3015670799873047	0.0033895219315674364	-0.3549643399995118	0.29234108137451176	0.006098435209288064	0.4598510525490922	0.17620999560188633	0.003000693872515864	26258	scramb	7	1	462	875.2666666666667	15.4
Wes	ID016	22_11_22	-0.4433452370517579	0.28697055330273447	0.003929718434603413	-0.2680273726142579	0.3012904640654297	0.0007374861748996769	-0.3556863048330079	0.2941305086840821	0.0019295811247628577	0.46154685957605246	0.17590171527070783	-0.0003082803311784954	26259	scramb	7	1	463	875.3	15.433333333333334
Wes	ID016	22_11_22	-0.44446613050683603	0.2911564110693361	0.004333336748956424	-0.26751661329394527	0.3041381650839845	0.002893142957816689	-0.35599137190039065	0.2976472880766603	0.0035299862905773917	0.4640299181808352	0.1774250759593242	0.0015233606886163598	26260	scramb	7	1	464	875.3333333333334	15.466666666666667
Wes	ID016	22_11_22	-0.4444293754384767	0.2907111302226564	0.000446795218718716	-0.2669006255742188	0.30654167429492185	0.002481188706631262	-0.35566500050634775	0.2986264022587891	0.0010320769682999836	0.4644085708847421	0.17823317074548778	0.0008080947861635879	26261	scramb	7	1	465	875.3666666666667	15.5
Wes	ID016	22_11_22	-0.4491935129472657	0.2925849580595703	0.0051193981057389825	-0.26374173164355463	0.3080166415751955	0.0034862787242365767	-0.3564676222954102	0.3003007998173829	0.001856827649649416	0.46610056438058844	0.18609271894635188	0.007859548200864097	26262	scramb	7	1	466	875.4	15.533333333333333
Wes	ID016	22_11_22	-0.4492083511044922	0.29192377521875	0.0006613493176113962	-0.26277997402148445	0.3062300729931642	0.002028991134014986	-0.3559941625629883	0.2990769241059571	0.0013122636454779063	0.4649503740310398	0.18697649568278452	0.0008837767364326399	26263	scramb	7	1	467	875.4333333333333	15.566666666666666
Wes	ID016	22_11_22	-0.4473627021533204	0.29422123925097665	0.0029469918612606634	-0.2615885652871095	0.3074097745576172	0.0016766486076449734	-0.35447563372021496	0.3008155069042969	0.002308376051040596	0.46491175947209284	0.18624169079967076	-0.0007348048831137544	26264	scramb	7	1	468	875.4666666666667	15.6
Wes	ID016	22_11_22	-0.44695227055664066	0.2935516163574219	0.0007853972976307898	-0.26202540608105473	0.3077401617832032	0.0005477094102579463	-0.3544888383188477	0.30064588907031253	0.0001701310407615516	0.464812098710355	0.18547037506316524	-0.0007713157365055179	26265	scramb	7	1	469	875.5	15.633333333333333
Wes	ID016	22_11_22	-0.4474253218994142	0.29279691228710947	0.0008907052299419679	-0.26268822248046875	0.30723797864550795	0.0008315728970556854	-0.35505677218994147	0.3000174454663087	0.0008470479592968013	0.4648395196861703	0.1853006753881189	-0.00016969967504634753	26266	scramb	7	1	470	875.5333333333333	15.666666666666666
Wes	ID016	22_11_22	-0.4474770512548829	0.2920405746582031	0.0007581045674027521	-0.26578640248339847	0.3063494589003908	0.00322307099953083	-0.3566317268691407	0.29919501677929694	0.001776758618032117	0.46551460414817186	0.18225321950313866	-0.0030474558849802325	26267	scramb	7	1	471	875.5666666666666	15.7
Wes	ID016	22_11_22	-0.4453747974746094	0.2970746577246095	0.005455406792912326	-0.2679805439345704	0.30996003178222664	0.0042249844074030984	-0.3566776707045899	0.3035173447534181	0.004322572145365057	0.468339342085861	0.17786161489661662	-0.004391604606522048	26268	scramb	7	1	472	875.6	15.733333333333333
Wes	ID016	22_11_22	-0.44649569092968755	0.29302016529492203	0.004206579489327411	-0.266520823201172	0.3093248497490235	0.0015919299088895833	-0.35650825706542977	0.3011725075219728	0.0023509493025383418	0.46669370752443545	0.18071191368873413	0.0028502987921175116	26269	scramb	7	1	473	875.6333333333333	15.766666666666666
Wes	ID016	22_11_22	-0.4465441531679688	0.29340486834375	0.0003877435032554059	-0.26615354477734376	0.308859149419922	0.0005931022147446614	-0.3563488489726563	0.301132008881836	0.00016447212497747925	0.4665458058297675	0.181051391596754	0.0003394779080198862	26270	scramb	7	1	474	875.6666666666666	15.799999999999999
Wes	ID016	22_11_22	-0.44719458174804694	0.2950691922910158	0.001786905576471469	-0.2669511297607423	0.31001448373535156	0.0014039014161086934	-0.3570728557543946	0.3025418380131837	0.0015848671867382685	0.4680091751931731	0.18086200187064147	-0.00018938972611254323	26271	scramb	7	1	475	875.6999999999999	15.833333333333334
Wes	ID016	22_11_22	-0.4470265974726564	0.29525106181445326	0.00024757875582096824	-0.26735529938281255	0.3097585595556642	0.0004783829733101261	-0.35719094842773447	0.30250481068505874	0.00012376147431500086	0.468075350906569	0.18025604802058867	-0.0006059538500527983	26272	scramb	7	1	476	875.7333333333333	15.866666666666667
Wes	ID016	22_11_22	-0.44646043329003904	0.29580511043750013	0.0007921563976759229	-0.2670114352988282	0.30927107844531254	0.0005965570728807969	-0.3567359342944336	0.30253809444140634	0.00045622984332475004	0.4677497465580925	0.17995353615430018	-0.0003025118662884907	26273	scramb	7	1	477	875.7666666666667	15.9
Wes	ID016	22_11_22	-0.4461515545859376	0.2953181738466797	0.0005766396598632711	-0.2666796867744141	0.30881232074023446	0.0005661410737788194	-0.35641562068017585	0.3020652472934571	0.000571126287963204	0.4671996449991078	0.17997845242178795	0.000024916267487767874	26274	scramb	7	1	478	875.8	15.933333333333334
Wes	ID016	22_11_22	-0.4457315938974611	0.294735810208008	0.0007179933060360629	-0.2666647124873047	0.30888909799414077	0.0000782238837685073	-0.3561981531923829	0.3018124541010744	0.00033346140160745455	0.46687030510429495	0.1796253422352094	-0.000353110186578548	26275	scramb	7	1	479	875.8333333333334	15.966666666666667
Wes	ID016	22_11_22	-0.44748399387890636	0.29448655639257826	0.0017700376152714025	-0.26653307489062494	0.30611531550195314	0.002776904350320016	-0.35700853438476565	0.3003009359472657	0.001715052420849251	0.4665144646786015	0.181324193424726	0.001698851189516598	26276	scramb	7	1	480	875.8666666666667	16.0
Wes	ID016	22_11_22	-0.4455745000126954	0.29381625284960955	0.0020237276656738536	-0.26794378886621106	0.3070788428125	0.0017083614368989962	-0.3567591444394532	0.30044754783105476	0.00028929291261818525	0.4664180701247161	0.17812514094009727	-0.003199052484628734	26277	scramb	7	1	481	875.9	16.03333333333333
Wes	ID016	22_11_22	-0.44662773691601565	0.2931531641904297	0.0012445860936265518	-0.26722352565625007	0.30708197379980473	0.0007202700151365558	-0.35692563128613286	0.3001175689951172	0.00036959965135810035	0.46633299420965635	0.17994411008664	0.001818969146542726	26278	scramb	7	1	482	875.9333333333333	16.066666666666666
Wes	ID016	22_11_22	-0.44831901458007817	0.29411696376074237	0.0019466200832960862	-0.26625523379980476	0.30753882568652346	0.0010706552973094464	-0.35728712418994146	0.3008278947236329	0.000797019297191317	0.46706692385114557	0.1825578446672785	0.002613734580638516	26279	scramb	7	1	483	875.9666666666667	16.1
Wes	ID016	22_11_22	-0.44739700688378914	0.2913352857353517	0.002930500098781331	-0.2677661393691406	0.3096742951582032	0.0026159253628355544	-0.3575815731264649	0.30050479044677747	0.00043714591378857926	0.46708426490415944	0.18056458077562346	-0.0019932638916550505	26280	scramb	7	1	484	876.0	16.133333333333333
Wes	ID016	22_11_22	-0.445672785788086	0.29090198431835956	0.001777832530030639	-0.26894189316699224	0.31087836397167967	0.00168290781112606	-0.3573073394775391	0.3008901741450196	0.0004729954429737471	0.46712250185742243	0.17785630197072624	-0.002708278804897213	26281	scramb	7	1	485	876.0333333333333	16.166666666666668
Wes	ID016	22_11_22	-0.4449990789980469	0.2908068295302735	0.0006803934689872296	-0.264035499930664	0.3109122603125001	0.004906510323173544	-0.35451728946435546	0.3008595449213868	0.002790218132226676	0.46497201453362497	0.18207703121430735	0.004220729243581106	26282	scramb	7	1	486	876.0666666666666	16.2
Wes	ID016	22_11_22	-0.44830894096874996	0.2912621839882814	0.003341037854848988	-0.2648525514873048	0.31382652884375006	0.0030266374606885294	-0.3565807462280274	0.30254435641601574	0.002663915086480285	0.4676354522271788	0.18483883926362507	0.002761808049317721	26283	scramb	7	1	487	876.1	16.233333333333334
Wes	ID016	22_11_22	-0.44499690091992194	0.2909203618525391	0.0033296323607155333	-0.2635274632080078	0.31272632713085957	0.0017222957809207649	-0.35426218206396487	0.30182334449169934	0.002428085249302691	0.4654020035634535	0.18277488050932383	-0.002063958754301237	26284	scramb	7	1	488	876.1333333333333	16.266666666666666
Wes	ID016	22_11_22	-0.4437313013994142	0.29170270028906264	0.0014878829172927364	-0.26235620169628904	0.31283577555664066	0.001176364096162267	-0.3530437515478516	0.30226923792285165	0.0012974566946687646	0.46476508335011857	0.18260211845042684	-0.00017276205889699137	26285	scramb	7	1	489	876.1666666666666	16.3
Wes	ID016	22_11_22	-0.44461451207910163	0.29103416643457036	0.0011076996972628718	-0.264164006540039	0.3070969480869141	0.006016834639606925	-0.3543892593095703	0.29906555726074224	0.003474760556012325	0.463715381083768	0.18116400830108098	-0.0014381101493458615	26286	scramb	7	1	490	876.1999999999999	16.333333333333332
Wes	ID016	22_11_22	-0.44664134990429694	0.29004477444628907	0.002255430796126906	-0.26603524790917965	0.3081274512998047	0.0021362305899319616	-0.3563382989067383	0.29908611287304687	0.0019491479893855908	0.46521982565369774	0.18150908318885692	0.00034507488777593687	26287	scramb	7	1	491	876.2333333333333	16.366666666666667
Wes	ID016	22_11_22	-0.44727993518457043	0.2891559824414063	0.001094414175769642	-0.2647820362080078	0.3084722682929688	0.0012997839538665098	-0.3560309856962891	0.29881412536718754	0.0004103883680858483	0.4648095785317128	0.1835173071673594	0.002008223978502477	26288	scramb	7	1	492	876.2666666666667	16.4
Wes	ID016	22_11_22	-0.4451538586748047	0.29120119780078135	0.002950102912035653	-0.26252377758203127	0.30736389878710946	0.002515594359851405	-0.353838818128418	0.2992825482939454	0.0022416553445920987	0.4634349500499864	0.1833438829716619	-0.00017342419569749135	26289	scramb	7	1	493	876.3	16.433333333333334
Wes	ID016	22_11_22	-0.4438762797246094	0.28881130157812507	0.0027099468498568264	-0.2611311688808595	0.3075680936113283	0.0014074993857252774	-0.35250372430273447	0.2981896975947267	0.0017253400169708942	0.4617098346352748	0.18370517898162608	0.0003612960099641793	26290	scramb	7	1	494	876.3333333333334	16.466666666666665
Wes	ID016	22_11_22	-0.4463127323671876	0.28444929174316425	0.004996341789731883	-0.26072522957031263	0.30405322003710955	0.0035382372682719607	-0.3535189809687501	0.2942512558901369	0.004067194261200386	0.4599559451709547	0.18662002893294768	0.002914849951321602	26291	scramb	7	1	495	876.3666666666667	16.5
Wes	ID016	22_11_22	-0.4487191003056641	0.2833509958486329	0.0026451579399483904	-0.26584943061914057	0.30660688050878915	0.005725261408305143	-0.35728426546240233	0.294978938178711	0.0038349561707068103	0.4633191344160612	0.18434248631985167	-0.002277542613096012	26292	scramb	7	1	496	876.4	16.53333333333333
Wes	ID016	22_11_22	-0.4502658080341797	0.28450741920312517	0.0019312223518448445	-0.265235757107422	0.3051524688408205	0.0015785779926593543	-0.35775078257080084	0.2948299440219728	0.000489732040171596	0.46358420844763476	0.18617824207060682	0.001835755750755147	26293	scramb	7	1	497	876.4333333333333	16.566666666666666
Wes	ID016	22_11_22	-0.450471772546875	0.2838582157919922	0.0006810921006122879	-0.2652082588710938	0.30637205646093757	0.0012198975842848572	-0.3578400157089844	0.2951151361264649	0.0002988261859588273	0.46383447523178795	0.18662647861748619	0.00044823654687936587	26294	scramb	7	1	498	876.4666666666667	16.6
Wes	ID016	22_11_22	-0.4488993362705078	0.2886230339501954	0.0050175739081729665	-0.26519641557128915	0.30448447950585944	0.0018876141091579831	-0.3570478759208985	0.2965537567280274	0.0016422894626432001	0.464141483094467	0.18438641091072497	-0.0022400677067612174	26295	scramb	7	1	499	876.5	16.633333333333333
Wes	ID016	22_11_22	-0.4465377550634766	0.289036460404297	0.002397496033438653	-0.26469396017382807	0.3041256411347657	0.0006174353431793298	-0.35561585761865233	0.29658105076953134	0.0014322783886764365	0.4630582661668064	0.1824687620251349	-0.0019176488855900675	26296	scramb	7	1	500	876.5333333333333	16.666666666666668
Wes	ID016	22_11_22	-0.44974306928417973	0.29197795491210954	0.004350451607929136	-0.2647944240273439	0.3028281872216798	0.0013013376358367303	-0.3572687466557618	0.2974030710668947	0.0018460117925609215	0.46485432558705886	0.18526664277065785	0.0027978807455229515	26297	scramb	7	1	501	876.5666666666666	16.7
Wes	ID016	22_11_22	-0.45144060892285154	0.29070582115722665	0.0021213121211114704	-0.2656092975058595	0.30508072839257827	0.0023954040395266787	-0.3585249532143555	0.29789327477490246	0.0013484637900953928	0.4661336130697628	0.18638646480091856	0.0011198220302607031	26298	scramb	7	1	502	876.6	16.733333333333334
Wes	ID016	22_11_22	-0.4496029916347657	0.2899270220976564	0.001995836985492418	-0.2653476558710939	0.3093724952080079	0.00429973472938342	-0.3574753237529298	0.29964975865283217	0.002046205664081652	0.46645319695866866	0.18527858802859234	-0.0011078767723262106	26299	scramb	7	1	503	876.6333333333333	16.766666666666666
Wes	ID016	22_11_22	-0.4485482573027344	0.29029865667773436	0.0011182918994051617	-0.264640325	0.30831585505761727	0.0012715366170975852	-0.3565942911513672	0.2993072558676758	0.0009452653610790929	0.4655580757507965	0.18478838437880013	-0.0004902036497922146	26300	scramb	7	1	504	876.6666666666666	16.8
Wes	ID016	22_11_22	-0.449061194701172	0.28982791954296894	0.000696202718152621	-0.26318387138378907	0.3020688547353516	0.006414535849347262	-0.35612253304248054	0.2959483871391603	0.003391836500879712	0.4630428774863759	0.18627995012351442	0.0014915657447142905	26301	scramb	7	1	505	876.6999999999999	16.833333333333332
Wes	ID016	22_11_22	-0.44691592387792967	0.2907691215527344	0.00234265834646057	-0.2635880410058593	0.30209798653027353	0.0004052181448056988	-0.3552519824418945	0.29643355404150395	0.0009966169130164793	0.46268436648602396	0.18367758660227126	-0.002602363521243156	26302	scramb	7	1	506	876.7333333333333	16.866666666666667
Wes	ID016	22_11_22	-0.4469790881435547	0.29157460206933594	0.0008079533322393515	-0.26379495842773437	0.3057013445283203	0.003609294069698833	-0.35538702328564453	0.29863797329882813	0.0022085516275474277	0.46420316179003224	0.18372803333254553	0.00005044673027426727	26303	scramb	7	1	507	876.7666666666667	16.9
Wes	ID016	22_11_22	-0.44452902251269544	0.2937166057753906	0.0032543818878966353	-0.26664252331640625	0.30614934797265625	0.0028825913483068962	-0.35558577291455085	0.2999329768740234	0.0013101662775232001	0.46518924376618165	0.17832044098996352	-0.005407592342582007	26304	scramb	7	1	508	876.8	16.933333333333334
Wes	ID016	22_11_22	-0.4449783872558595	0.29276519402441425	0.0010521943700166647	-0.2659468996152343	0.306673039631836	0.000870715388359817	-0.3554626434355469	0.29971911682812513	0.0002467731505480377	0.46495724520693094	0.17957088220603917	0.0012504412160756484	26305	scramb	7	1	509	876.8333333333334	16.966666666666665
Wes	ID016	22_11_22	-0.4475802377060547	0.2902673468046877	0.00360678062796684	-0.2674441921962891	0.30465518637890643	0.0025126911516619443	-0.3575122149511719	0.29746126659179706	0.0030493656860645884	0.4650786911498839	0.18070972530417334	0.001138843098134168	26306	scramb	7	1	510	876.8666666666667	17.0
Wes	ID016	22_11_22	-0.44799407254980483	0.28860506480566417	0.0017130209345420494	-0.2672176720712891	0.3017290745478516	0.002934866575309542	-0.35760587231054697	0.2951670696767579	0.0022961078341272225	0.46368691908716947	0.1812521630262153	0.0005424377220419607	26307	scramb	7	1	511	876.9	17.03333333333333
Wes	ID016	22_11_22	-0.44959482384179683	0.291020689576172	0.002897869515817621	-0.2680649444619141	0.30434399346679686	0.0027487581662585933	-0.35882988415185546	0.29768234152148443	0.002797283939920565	0.4662334846556473	0.18201815166141183	0.0007659886351965295	26308	scramb	7	1	512	876.9333333333333	17.066666666666666
Wes	ID016	22_11_22	-0.44986299971093757	0.2950430553535157	0.004031295665606198	-0.2647284010341797	0.30689588425000003	0.004200555750678085	-0.35729570037255864	0.30096946980175787	0.00362752425210789	0.4671646810895152	0.18551363610272298	0.0034954844413111474	26309	scramb	7	1	513	876.9666666666667	17.1
Wes	ID016	22_11_22	-0.44961360976562514	0.29405897243066415	0.0010151918753964816	-0.26295844029785154	0.3044234933183594	0.0030406377500455865	-0.35628602503173834	0.29924123287451176	0.0020015611833160796	0.46527953649948356	0.18694270668382532	0.0014290705811023374	26310	scramb	7	1	514	877.0	17.133333333333333
Wes	ID016	22_11_22	-0.4479675272226562	0.2955849884169923	0.0022446185708926707	-0.2657036355146485	0.30776643485058597	0.00432566236155924	-0.35683558136865234	0.30167571163378915	0.002495736163302338	0.46726851715096024	0.18267050626130885	-0.00427220042251647	26311	scramb	7	1	515	877.0333333333333	17.166666666666668
Wes	ID016	22_11_22	-0.44960639488183607	0.29513031460839856	0.0017007690838343843	-0.2657493751552735	0.30782510683007813	0.00007439432708235848	-0.3576778850185548	0.30147771071923835	0.0008652628507002648	0.4677844369919325	0.18429476783751955	0.001624261576210706	26312	scramb	7	1	516	877.0666666666666	17.2
Wes	ID016	22_11_22	-0.4476941784179689	0.2944130462558594	0.0020423138089527217	-0.26608534370605463	0.3053789889658205	0.002469082313928455	-0.35688976106201176	0.29989601761083995	0.0017671707501065194	0.4661629789352015	0.1819396074111889	-0.0023551604263306603	26313	scramb	7	1	517	877.1	17.233333333333334
Wes	ID016	22_11_22	-0.4468949598759766	0.295963429491211	0.0017442587119815686	-0.26430258676074225	0.30534958491113295	0.0017829994179728713	-0.35559877331835943	0.300656507201172	0.0014983303278195755	0.46566599930414754	0.1828334614708694	0.00089385405968051	26314	scramb	7	1	518	877.1333333333333	17.266666666666666
Wes	ID016	22_11_22	-0.44853981725000014	0.29686923773144547	0.0018777764374270514	-0.26501536282714855	0.308549862326172	0.00327869261353524	-0.35677759003857434	0.3027095500288087	0.002367402313078391	0.4678924239954916	0.1838957921273031	0.0010623306564336854	26315	scramb	7	1	519	877.1666666666666	17.3
Wes	ID016	22_11_22	-0.4421259216914062	0.28805686976757827	0.010899352520546534	-0.2661338059443359	0.29849108915527345	0.010120762456948191	-0.35412986381787104	0.29327397946142586	0.009800022758742024	0.4598016827685657	0.17630115637556307	-0.00759463575174002	26316	scramb	7	1	520	877.1999999999999	17.333333333333332
Wes	ID016	22_11_22	-0.44178328277636725	0.2875278690429688	0.0006302723163335212	-0.26726341171191415	0.29864695787109374	0.0011403088383054524	-0.3545233472441407	0.29308741345703127	0.0004354722502578939	0.4599859081190666	0.17487372453493713	-0.0014274318406259368	26317	scramb	7	1	521	877.2333333333333	17.366666666666667
Wes	ID016	22_11_22	-0.44210005701367194	0.29364037304101576	0.006120706743796844	-0.2661806346240234	0.30445344189257817	0.005906577935980789	-0.3541403458188477	0.29904690746679696	0.005971788588371973	0.46351314695717966	0.17625142731874882	0.0013777027838116906	26318	scramb	7	1	522	877.2666666666667	17.4
Wes	ID016	22_11_22	-0.4401558500273437	0.2927345648007813	0.0021448611548918945	-0.2658488860996093	0.3025360524931642	0.0019458774864919116	-0.3530023680634765	0.29763530864697274	0.001813175281060476	0.46173309261065626	0.1745823210828875	-0.001669106235861334	26319	scramb	7	1	523	877.3	17.433333333333334
Wes	ID016	22_11_22	-0.44026706814160166	0.2920830471816407	0.0006609422644904441	-0.2658006961210937	0.3050211035039063	0.002485518215588028	-0.3530338821313477	0.2985520753427735	0.000917308187581054	0.4623486386096615	0.17494544368858653	0.00036312260569904	26320	scramb	7	1	524	877.3333333333334	17.466666666666665
Wes	ID016	22_11_22	-0.439602482053711	0.29176586455468767	0.000736396283979374	-0.2669142385625001	0.3057325182714845	0.0013213961330129612	-0.35325836030810553	0.2987491914130861	0.0002987393462803466	0.46264732626218	0.17325211934093235	-0.0016933243476541793	26321	scramb	7	1	525	877.3666666666667	17.5
Wes	ID016	22_11_22	-0.4383440974169923	0.2932386537568361	0.0019371731796343449	-0.2654860999619142	0.30424175992480484	0.0020644467323422257	-0.35191509868945325	0.2987402068408205	0.00134329166553029	0.4616166676679947	0.1732078393997321	-0.00004427994120023704	26322	scramb	7	1	526	877.4	17.53333333333333
Wes	ID016	22_11_22	-0.43848322215722657	0.293473886194336	0.00027329469990724755	-0.2655984071152344	0.30204013133007823	0.002204491180704693	-0.3520408146362305	0.2977570087622071	0.000991202785035985	0.461076969102511	0.1730969087760653	-0.00011093062366682171	26323	scramb	7	1	527	877.4333333333333	17.566666666666666
Wes	ID016	22_11_22	-0.4360646025292969	0.2935521608769531	0.002419885912712712	-0.26713177411523437	0.30505418306542986	0.0033816744698543988	-0.35159818832226564	0.2993031719711915	0.0016082719678683	0.46173983452103845	0.16932394110225318	-0.0037729676738121054	26324	scramb	7	1	528	877.4666666666667	17.6
Wes	ID016	22_11_22	-0.43782163092675797	0.29145753037011723	0.0027339761794229595	-0.2684612185507813	0.30082980054199226	0.0044286375118688295	-0.35314142473876964	0.29614366545605475	0.0035162565401881092	0.46087952488288714	0.1696195411158027	0.0002956000135495296	26325	scramb	7	1	529	877.5	17.633333333333333
Wes	ID016	22_11_22	-0.4355591522744142	0.2897448803144531	0.0028376010758169473	-0.26874110158984377	0.301476825875	0.0007049654580960925	-0.352150126932129	0.29561085309472657	0.0011254156360361574	0.4597776510072087	0.167230082762748	-0.0023894583530547076	26326	scramb	7	1	530	877.5333333333333	17.666666666666668
Wes	ID016	22_11_22	-0.4360030718222656	0.2917321043437502	0.0020362033070350028	-0.26947157454101567	0.3012832491816406	0.0007556868852942633	-0.35273732318164064	0.2965076767626954	0.0010719571478700178	0.46080410322018645	0.16680516764911485	-0.00042491511363315637	26327	scramb	7	1	531	877.5666666666666	17.7
Wes	ID016	22_11_22	-0.43825942462988277	0.29509260663085946	0.004047728204080463	-0.26648787976953137	0.3033910842871095	0.0036531360939923486	-0.35237365219970707	0.29924184545898447	0.0027582485462458897	0.46229089633937076	0.17197188245501935	0.005166714805904499	26328	scramb	7	1	532	877.6	17.733333333333334
Wes	ID016	22_11_22	-0.43760041986718745	0.2960369396279299	0.001151543349861874	-0.26520009107812514	0.3048207203164064	0.0019241254870661594	-0.3514002554726563	0.30042882997216813	0.0015350678886521627	0.4623198259048535	0.17262395016265858	0.0006520677076392312	26329	scramb	7	1	533	877.6333333333333	17.766666666666666
Wes	ID016	22_11_22	-0.4376759719521486	0.29333081368750014	0.0027071804008984525	-0.2661829488320313	0.3029502957265626	0.0021129357564075844	-0.35192946039208994	0.2981405547070314	0.002348672292123668	0.461239780865532	0.17176260190616852	-0.0008613482564900632	26330	scramb	7	1	534	877.6666666666666	17.8
Wes	ID016	22_11_22	-0.44011637236132817	0.2939387697441407	0.002514988016657301	-0.2668593782197266	0.30606862295214854	0.0031908496364398287	-0.3534878752905274	0.3000036963481446	0.002428982044092111	0.46363336355353163	0.17368108520455178	0.0019184832983832611	26331	scramb	7	1	535	877.6999999999999	17.833333333333332
Wes	ID016	22_11_22	-0.4421208848857423	0.2950954653583986	0.0023143066358148425	-0.2668140469687501	0.3121626132861328	0.006094158934012873	-0.3544674659272462	0.3036290393222657	0.0037553574391203234	0.46673094810677107	0.17613567202256827	0.0024545868180164965	26332	scramb	7	1	536	877.7333333333333	17.866666666666667
Wes	ID016	22_11_22	-0.4423431849843751	0.2946504567714845	0.0004974434402818317	-0.26546813081738274	0.3063011327919922	0.0060140206076885186	-0.3539056579008789	0.30047579478173836	0.0032029017142048265	0.46425738329505467	0.17725835111021232	0.0011226790876440462	26333	scramb	7	1	537	877.7666666666667	17.9
Wes	ID016	22_11_22	-0.4429960639023438	0.2903103638476563	0.004388924409122537	-0.2665600286074219	0.3041780511396486	0.002387407901136844	-0.35477804625488285	0.29724420749365243	0.003347270207306282	0.46284077282901653	0.17698018900831644	-0.0002781621018958791	26334	scramb	7	1	538	877.8	17.933333333333334
Wes	ID016	22_11_22	-0.442019331993164	0.2899078277841798	0.0010564281825136879	-0.26531974924511714	0.30196240116699236	0.002539172640426521	-0.3536695406191406	0.29593511447558607	0.0017153743831661028	0.4611504482719627	0.17711029129549608	0.00013010228717963424	26335	scramb	7	1	539	877.8333333333334	17.966666666666665
Wes	ID016	22_11_22	-0.44290499301074227	0.28788997453125	0.002203662221942631	-0.2651554404765626	0.3069571426972657	0.004997443378935001	-0.3540302167436524	0.29742355861425784	0.0015315199054335682	0.46238313938370024	0.17876929358246124	0.0016590022869651666	26336	scramb	7	1	540	877.8666666666667	18.0
Wes	ID016	22_11_22	-0.44241574221191415	0.29105404139746094	0.003201669170605853	-0.2655425938632814	0.30423808441796885	0.002746482417759239	-0.35397916803759777	0.2976460629077149	0.00022828519662184676	0.46248722162785566	0.17736383396037664	-0.0014054596220846038	26337	scramb	7	1	541	877.9	18.03333333333333
Wes	ID016	22_11_22	-0.44291969503808604	0.2916079538906251	0.0007488574638006689	-0.2634557227597656	0.3064478808056641	0.0030394458504405405	-0.3531877088989258	0.2990279173481446	0.0015924601290841348	0.46277343600388426	0.18007648590739844	0.0027126519470218047	26338	scramb	7	1	542	877.9333333333333	18.066666666666666
Wes	ID016	22_11_22	-0.44275783660742185	0.29404767365039075	0.0024450829551915035	-0.2649064589208985	0.30761465003125	0.0018617158308917375	-0.35383214776416017	0.30083116184082037	0.0019149392030532036	0.4644314553579423	0.17836808961558448	-0.0017083962918139628	26339	scramb	7	1	543	877.9666666666667	18.1
Wes	ID016	22_11_22	-0.4438826778291016	0.2879819983320313	0.0061690910871655125	-0.26506559475390623	0.2996811365908203	0.007935109307553721	-0.3544741362915039	0.2938315674614258	0.007028973662299003	0.4604225269645765	0.17919938346858114	0.0008312938529966563	26340	scramb	7	1	544	878.0	18.133333333333333
Wes	ID016	22_11_22	-0.44384782857910166	0.28878489238085936	0.0008036500008517771	-0.2639399367529298	0.29860285178906265	0.0015587828741886224	-0.35389388266601574	0.293693872084961	0.0005963675767443875	0.45988799798286234	0.1801755862159984	0.0009762027474172763	26341	scramb	7	1	545	878.0333333333333	18.166666666666668
Wes	ID016	22_11_22	-0.44464786390039057	0.2894328706230469	0.0010295301441231898	-0.26449983896093743	0.3021041123750001	0.003545746208229095	-0.354573851430664	0.2957684914990235	0.0021832093885155277	0.4617376058780382	0.18059310966125555	0.0004175234452571397	26342	scramb	7	1	546	878.0666666666666	18.2
Wes	ID016	22_11_22	-0.4411039946611328	0.28606120568554694	0.004891536940034695	-0.26673019096093764	0.3021111911289063	0.002230363233346043	-0.3539170928110352	0.2940861984072266	0.0018059462702872085	0.4601564958548663	0.1751108947199067	-0.005482214941348845	26343	scramb	7	1	547	878.1	18.233333333333334
Wes	ID016	22_11_22	-0.4420705168291017	0.2850662323720703	0.0013871326525267751	-0.2651293035390625	0.3007109591542969	0.002126849811396302	-0.3535999101840821	0.2928885957631836	0.00123889342231674	0.45914771698258555	0.177631501813844	0.0025206070939372827	26344	scramb	7	1	548	878.1333333333333	18.266666666666666
Wes	ID016	22_11_22	-0.4422065105820312	0.2837091535703127	0.0013638757916378372	-0.2680976156337891	0.30060573075488284	0.0029701767132181535	-0.35515206310791014	0.29215744216259776	0.0017157401570743703	0.4598792873578855	0.1749268464834719	-0.002704655330372091	26345	scramb	7	1	549	878.1666666666666	18.3
Wes	ID016	22_11_22	-0.4413072365761719	0.28299869171191405	0.0011460583710498754	-0.2695007063359376	0.29890723820703125	0.0022030752264875055	-0.35540397145605473	0.29095296495947265	0.001230537747780629	0.45930992885571753	0.17254148974891761	-0.0023853567345542837	26346	scramb	7	1	550	878.1999999999999	18.333333333333332
Wes	ID016	22_11_22	-0.4422443546894532	0.2818900499462891	0.0014516462801688445	-0.2676110874326172	0.29891104984375017	0.0018896227476298726	-0.3549277210610352	0.2904005498950196	0.0007293674260555503	0.458591502927071	0.17546080038090242	0.002919310631984806	26347	scramb	7	1	551	878.2333333333333	18.366666666666667
Wes	ID016	22_11_22	-0.44238211813085937	0.28204442123339857	0.0002069039875688848	-0.26698829321874995	0.29861442282910167	0.0006898262235126997	-0.35468520567480466	0.2903294220312501	0.0002527308559771921	0.4583587769657937	0.17617479606964584	0.0007139956887434185	26348	scramb	7	1	552	878.2666666666667	18.4
Wes	ID016	22_11_22	-0.44096868155761726	0.2826292352099611	0.0015296438584720504	-0.266442276258789	0.2991868489863283	0.0007910791528299964	-0.35370547890820314	0.2909080420981447	0.001137833783559158	0.45796839931053895	0.175310070219877	-0.0008647258497688493	26349	scramb	7	1	553	878.3	18.433333333333334
Wes	ID016	22_11_22	-0.4415349818701173	0.28260990476660175	0.0005666301350776515	-0.26695317170898436	0.29859672594433606	0.0007805506810710448	-0.35424407678955083	0.2906033153554689	0.0006188263613438077	0.4581911749871131	0.17531225539164885	2.185171771862393e-6	26350	scramb	7	1	554	878.3333333333334	18.466666666666665
Wes	ID016	22_11_22	-0.44155458457324226	0.28784573231933597	0.005235864248425526	-0.2664279826210938	0.2973616195175781	0.0013421294510806737	-0.353991283597168	0.29260367591845704	0.0020162705126230704	0.4592676126440488	0.17538494468019744	0.00007268928854858858	26351	scramb	7	1	555	878.3666666666667	18.5
Wes	ID016	22_11_22	-0.44081798577734377	0.27918514917480475	0.008691851252147461	-0.2675547296611329	0.2906849932851563	0.006771033653711976	-0.35418635771923834	0.2849350712299805	0.0076710854369655915	0.4545722943726931	0.17364447107395634	-0.0017404736062411053	26352	scramb	7	1	556	878.4	18.53333333333333
Wes	ID016	22_11_22	-0.444581568647461	0.2749236031933595	0.005685536929104585	-0.2708324649794922	0.2900567538759766	0.0033373992228180123	-0.3577070168134766	0.28249017853466807	0.004286320187460893	0.45580150377784573	0.1744068899871945	0.0007624189132381665	26353	scramb	7	1	557	878.4333333333333	18.566666666666666
Wes	ID016	22_11_22	-0.4440532485722657	0.27864934195605473	0.0037630109526420583	-0.26899716189941403	0.29058874945800794	0.0019108523477875741	-0.35652520523583986	0.28461904570703134	0.00243490329224843	0.45619976232746867	0.17546276793870158	0.0010558779515070782	26354	scramb	7	1	558	878.4666666666667	18.6
Wes	ID016	22_11_22	-0.4417654497617187	0.27738101983789076	0.0026158486945853853	-0.267917651928711	0.28901250154492186	0.0019104709525024275	-0.35484155084521485	0.2831967606914063	0.0022039933694869306	0.4539966205516764	0.17423647200884013	-0.001226295929861454	26355	scramb	7	1	559	878.5	18.633333333333333
Wes	ID016	22_11_22	-0.4411098482460938	0.27717192433789073	0.0006881382676540951	-0.2677817943056642	0.28773097482812515	0.0012887078876159957	-0.354445821275879	0.28245144958300794	0.0008438545729856307	0.4532225298807141	0.17364938188784834	-0.0005870901209917845	26356	scramb	7	1	560	878.5333333333333	18.666666666666668
Wes	ID016	22_11_22	-0.44182235205273446	0.2770786753681642	0.0007185798806204548	-0.2672945854550781	0.288258205864258	0.0007178753579494815	-0.3545584687539063	0.2826684406162111	0.0002444883694503445	0.4534458678668438	0.174885457416216	0.0012360755283676583	26357	scramb	7	1	561	878.5666666666666	18.7
Wes	ID016	22_11_22	-0.4413729873095704	0.27736073648535164	0.0005305536223869375	-0.2675861756640625	0.29012999175292986	0.001894361967261462	-0.35447958148681646	0.28374536411914075	0.0010798089794362559	0.4540563900554339	0.17425530058508928	-0.0006301568311267158	26358	scramb	7	1	562	878.6	18.733333333333334
Wes	ID016	22_11_22	-0.4420115725898437	0.2793030376533203	0.00204458430671718	-0.2675347185683594	0.29170392545800783	0.0015747746317104096	-0.35477314557910156	0.2855034815556641	0.0017824580771750296	0.45538579556733627	0.17491699347856052	0.0006616928934712329	26359	scramb	7	1	563	878.6333333333333	18.766666666666666
Wes	ID016	22_11_22	-0.4429731940820314	0.2802973303173828	0.001383233095340683	-0.2691115110009765	0.29066416541308593	0.0018887496728191779	-0.35604235254150396	0.28548074786523436	0.0012694105459193602	0.4563610568453252	0.1741704800294202	-0.0007465134491403125	26360	scramb	7	1	564	878.6666666666666	18.8
Wes	ID016	22_11_22	-0.4424820374648437	0.28064378086914066	0.0006010514182834719	-0.27086050773535164	0.29142254499023457	0.0019063392037858785	-0.3566712726000977	0.2860331629296876	0.0008370799505043787	0.4571972954794619	0.17195967906072956	-0.0022108009686906405	26361	scramb	7	1	565	878.6999999999999	18.833333333333332
Wes	ID016	22_11_22	-0.4420495528271484	0.2795085937763673	0.0012147809256988335	-0.26897225013085935	0.29229867691601563	0.0020816157023561804	-0.3555109014790039	0.28590363534619145	0.0011675780631524495	0.4562114529191283	0.17354924066483837	0.0015895616041088079	26362	scramb	7	1	566	878.7333333333333	18.866666666666667
Wes	ID016	22_11_22	-0.44331106845117185	0.28065902741601567	0.0017073134536135688	-0.26889683417578136	0.29309068057421883	0.0007955861743944369	-0.3561039513134766	0.28687485399511725	0.001137969142898602	0.4572824138273751	0.17485671596514862	0.0013074753003102513	26363	scramb	7	1	567	878.7666666666667	18.9
Wes	ID016	22_11_22	-0.44829219699316414	0.28327503537402343	0.005626290002142631	-0.26434846253125	0.2987421126591798	0.007254403437065212	-0.35632032976220707	0.29100857401660163	0.004139379283068393	0.46005452671724023	0.18459287073866149	0.009736154773512862	26364	scramb	7	1	568	878.8	18.933333333333334
Wes	ID016	22_11_22	-0.4475614517822266	0.2811960598037111	0.00220366240274313	-0.2666103966640625	0.2991450571123049	0.0022975443964125056	-0.35708592422314456	0.290170558458008	0.0011350792725898838	0.4601188001746175	0.18183907955321588	-0.0027537911854456087	26365	scramb	7	1	569	878.8333333333334	18.966666666666665
Wes	ID016	22_11_22	-0.4433943799394531	0.28610054722167977	0.006435719429547025	-0.26555743202050786	0.3050751470673829	0.006022848280995767	-0.35447590597998047	0.29558784714453135	0.006013253025009287	0.46154668593747566	0.17884634601923013	-0.002992733533985742	26366	scramb	7	1	570	878.8666666666667	19.0
Wes	ID016	22_11_22	-0.4442683337871094	0.2853943053896486	0.00112364267146812	-0.2642275791953126	0.30534114485839847	0.00135619444089149	-0.354247956491211	0.29536772512402354	0.0003168827438386384	0.46123064482224035	0.181142346564175	0.0022960005449448595	26367	scramb	7	1	571	878.9	19.03333333333333
Wes	ID016	22_11_22	-0.44549132465429686	0.2866352654013673	0.0017423227060188412	-0.2670099378701172	0.30786267867773454	0.0037549504120981208	-0.356250631262207	0.2972489720395509	0.0027476892465424954	0.4639735592178618	0.17973927924304595	-0.0014030673211290479	26368	scramb	7	1	572	878.9333333333333	19.066666666666666
Wes	ID016	22_11_22	-0.4468989076425782	0.28781782569335945	0.0018384065690416954	-0.26679703073339844	0.30804373142187513	0.00027948084912317225	-0.35684796918798833	0.2979307785576173	0.0009064616515079492	0.4648690373917578	0.18123402916877435	0.0014947499257284003	26369	scramb	7	1	573	878.9666666666667	19.1
Wes	ID016	22_11_22	-0.4479585426503907	0.29054981631152343	0.002930289932330547	-0.26808699750292964	0.30711464497167973	0.0015897219563280357	-0.35802277007666017	0.2988322306416016	0.0014808014680380854	0.46634858846532434	0.18063268337229413	-0.0006013457964802182	26370	scramb	7	1	574	879.0	19.133333333333333
Wes	ID016	22_11_22	-0.4478301721708984	0.29091056050097674	0.00038290383940281264	-0.2682696838056642	0.3094675138662111	0.0023599504910188215	-0.3580499279882813	0.3001890371835939	0.0013570783118732682	0.46723999077307854	0.18051683993511763	-0.00011584343717649381	26371	scramb	7	1	575	879.0333333333333	19.166666666666668
Wes	ID016	22_11_22	-0.4478844879941406	0.2965817314189454	0.005671431017782711	-0.2716141227666016	0.31751238155078143	0.008712357202599098	-0.3597493053803711	0.3070470564848634	0.00706543079064051	0.47296665592584686	0.17750868647024384	-0.0030081534648737918	26372	scramb	7	1	576	879.0666666666666	19.2
Wes	ID016	22_11_22	-0.44843948952636725	0.29432401731250013	0.002324930039208893	-0.27101664871093756	0.3147369655000001	0.0028389979750127288	-0.3597280691186524	0.3045304914062501	0.0025166546790745432	0.4713205956755615	0.1785932610618969	0.0010845745916530647	26373	scramb	7	1	577	879.1	19.233333333333334
Wes	ID016	22_11_22	-0.4459417784365234	0.29009514250292967	0.00491140945588419	-0.2668992642753907	0.30484563208496107	0.010714071649823463	-0.35642052135595703	0.29747038729394537	0.0077964698600772745	0.46424586089750125	0.17964909913508897	0.001055838073192067	26374	scramb	7	1	578	879.1333333333333	19.266666666666666
Wes	ID016	22_11_22	-0.4446835299296876	0.295158357364258	0.005217215161073043	-0.2671877234970703	0.31112421454003925	0.006285205356055401	-0.35593562671337897	0.3031412859521486	0.005691591552985186	0.4675305440423847	0.17821242913030114	-0.0014366700047878378	26375	scramb	7	1	579	879.1666666666666	19.3
Wes	ID016	22_11_22	-0.4487618450888673	0.2919951072773439	0.005161279458618444	-0.2645348243408203	0.31511785691210936	0.004794481549576115	-0.3566483347148438	0.30355648209472663	0.0008248275772327567	0.4683423667324977	0.18567244470942204	0.007460015579120904	26376	scramb	7	1	580	879.1999999999999	19.333333333333332
Wes	ID016	22_11_22	-0.44743226452343765	0.29224817272949233	0.0013534498893713431	-0.2646913737060548	0.31845834810644535	0.003344157460884822	-0.3560618191147462	0.30535326041796884	0.0018900827738569878	0.469063569976593	0.18461095977763964	-0.0010614849317824027	26377	scramb	7	1	581	879.2333333333333	19.366666666666667
Wes	ID016	22_11_22	-0.44550235117480463	0.292407444692383	0.00193647439729911	-0.2646453618056641	0.31823033055273453	0.0002326136276700678	-0.3550738564902344	0.30531888762255877	0.0009885603858625054	0.4682916470554693	0.18269119310417278	-0.001919766673466855	26378	scramb	7	1	582	879.2666666666667	19.4
Wes	ID016	22_11_22	-0.4463368273564454	0.29117342730468754	0.001489680976202798	-0.265374337328125	0.31734820891210935	0.0011443530491969502	-0.3558555823422852	0.30426081810839845	0.0013155251440242607	0.4681963700416299	0.18284567807155355	0.0001544849673807691	26379	scramb	7	1	583	879.3	19.433333333333334
Wes	ID016	22_11_22	-0.4469149709687501	0.2904145032080079	0.0009540523156356481	-0.26388385124121094	0.3163049094902344	0.0018193467121384538	-0.3553994111049805	0.3033597063491211	0.0010099973269528718	0.46726422166691933	0.18485319560715072	0.002007517535597164	26380	scramb	7	1	584	879.3333333333334	19.466666666666665
Wes	ID016	22_11_22	-0.4461341299609376	0.2927284389560547	0.002442132536446521	-0.2634230515878906	0.3176878529697267	0.0014576930362632733	-0.3547785907744141	0.3052081459628907	0.001949909456512586	0.46799557779319284	0.1844080001197009	-0.0004451954874498121	26381	scramb	7	1	585	879.3666666666667	19.5
Wes	ID016	22_11_22	-0.4471977127353517	0.29515304829882827	0.002647628898296585	-0.2667361806757813	0.31694417541992204	0.0033955677950986396	-0.3569669467055665	0.30604861185937515	0.0023442023386566575	0.4702033111977682	0.18177243403358775	-0.0026355660861131502	26382	scramb	7	1	586	879.4	19.53333333333333
Wes	ID016	22_11_22	-0.4481105997294923	0.29476466974316406	0.0009920688315691012	-0.26542429699511727	0.3145877671484376	0.002696979557488864	-0.3567674483623048	0.30467621844580084	0.0013868176774855178	0.46915947213861425	0.1837586471366577	0.001986213103069956	26383	scramb	7	1	587	879.4333333333333	19.566666666666666
Wes	ID016	22_11_22	-0.4466934876494142	0.29386770994531264	0.0016771235871172335	-0.2648377133300781	0.31859012183300783	0.00404511105128054	-0.35576560048974615	0.30622891588916024	0.0018478551107608714	0.46940953486106357	0.1835285272180599	-0.00023011991859780978	26384	scramb	7	1	588	879.4666666666667	19.6
Wes	ID016	22_11_22	-0.44638624250390624	0.294613021053711	0.0008061564536367687	-0.2654764347402345	0.31328827128710945	0.005340185788044752	-0.3559313386220704	0.30395064617041023	0.0022842902704953115	0.46805246834164743	0.18187117285696683	-0.0016573543610930719	26385	scramb	7	1	589	879.5	19.633333333333333
Wes	ID016	22_11_22	-0.4452669826074218	0.29118717642285175	0.0036040469129390617	-0.26578885282128906	0.3144885284638672	0.0012402509212769404	-0.35552791771435543	0.3028378524433595	0.001183663088782048	0.46702340963468997	0.18098439733432065	-0.0008867755226461826	26386	scramb	7	1	590	879.5333333333333	19.666666666666668
Wes	ID016	22_11_22	-0.4464420557558595	0.2887752271591797	0.002682964061389454	-0.2625477364414064	0.30382424957421894	0.011145926593340794	-0.35449489609863294	0.2962997383666993	0.006619219692529601	0.462017495681879	0.1845090614354059	0.003524664101085262	26387	scramb	7	1	591	879.5666666666666	19.7
Wes	ID016	22_11_22	-0.44498519375	0.29309217800292986	0.004556150951348319	-0.2634494607851563	0.31495899333886723	0.011171196242859813	-0.35421732726757815	0.30402558567089855	0.007730831845524492	0.4667991770334642	0.18284796951571278	-0.0016610919196931306	26388	scramb	7	1	592	879.6	19.733333333333334
Wes	ID016	22_11_22	-0.4449738949697266	0.29284687195410175	0.00024556612149750017	-0.26364861880371104	0.31294114008593765	0.0020276576798644143	-0.35431125688671883	0.3028940060200197	0.0011354713909363812	0.46613436436236083	0.18243529096212696	-0.00041267855358581573	26389	scramb	7	1	593	879.6333333333333	19.766666666666666
Wes	ID016	22_11_22	-0.44787972344824234	0.2941002197851563	0.0031646042299412775	-0.26587025849121093	0.3113801387197266	0.002715217885619388	-0.35687499096972664	0.30274017925244145	0.0025683448216311322	0.46798651189264295	0.1828278997645878	0.0003926088024608365	26390	scramb	7	1	594	879.6666666666666	19.8
Wes	ID016	22_11_22	-0.4447476471044922	0.29496028838476573	0.0032480178908240683	-0.2656898863964845	0.3101257018496095	0.001267338137067249	-0.35521876675048836	0.30254299511718763	0.0016679209356522998	0.4665968668414057	0.1796988353755411	-0.0031290643890466985	26391	scramb	7	1	595	879.6999999999999	19.833333333333332
Wes	ID016	22_11_22	-0.4447513226113282	0.29639414444042966	0.0014338607665023205	-0.26705853623828135	0.3102701356552735	0.001376249800606392	-0.3559049294248048	0.3033321400478516	0.0010457384650177535	0.46763095061692045	0.17823374950107426	-0.0014650858744668371	26392	scramb	7	1	596	879.7333333333333	19.866666666666667
Wes	ID016	22_11_22	-0.4438595357490236	0.2962023374355469	0.0009121807578003463	-0.2678600689882813	0.3087384022138673	0.0017287747351360239	-0.35585980236865244	0.3024703698247071	0.0008629509654061898	0.46703803224550294	0.17644536043827244	-0.0017883890628018206	26393	scramb	7	1	597	879.7666666666667	19.9
Wes	ID016	22_11_22	-0.44460988366308607	0.29786244135644546	0.001821803233151331	-0.2675147074755859	0.3109211087548829	0.0022098602712939844	-0.356062295569336	0.30439177505566417	0.0019320459512838393	0.46843858834178387	0.17757598436473535	0.0011306239264629037	26394	scramb	7	1	598	879.8	19.933333333333334
Wes	ID016	22_11_22	-0.44585097980468746	0.29597881216796873	0.002255743458902049	-0.2664418678691407	0.3102701356552735	0.001254890751249913	-0.3561464238369141	0.3031244739116211	0.0012700904515421424	0.46768014913615896	0.17997741906283782	0.0024014346981024726	26395	scramb	7	1	599	879.8333333333334	19.966666666666665
Wes	ID016	22_11_22	-0.4478553561992189	0.29468516989160154	0.002385589040501178	-0.26614714667285155	0.3098550756425782	0.0005090534330310913	-0.3570012514360352	0.30227012276708987	0.0012085719268546155	0.4677789228305684	0.18234033961186902	0.0023629205490312	26396	scramb	7	1	600	879.8666666666667	20.0
Wes	ID016	22_11_22	-0.44957984955468744	0.2915310405068361	0.003594775307150086	-0.2627707171894531	0.3081384778203127	0.0037877412978936436	-0.3561752833720703	0.2998347591635744	0.0025716179972962426	0.4655767555278648	0.1875458848100184	0.005205545198149392	26397	scramb	7	1	601	879.9	20.03333333333333
Wes	ID016	22_11_22	-0.44855424701757807	0.2929730643554689	0.0017695460842122484	-0.2620315319257813	0.3072927028583985	0.0011232676173692786	-0.3552928894716797	0.3001328836069337	0.0009313952862103126	0.46509438303568923	0.18707157799107316	-0.0004743068189452526	26398	scramb	7	1	602	879.9333333333333	20.066666666666666
Wes	ID016	22_11_22	-0.450300521154297	0.29383394973437515	0.001946945555527416	-0.2621242363759766	0.30765031606054705	0.00036943377950175325	-0.3562123787651368	0.3007421328974611	0.0011030164363192286	0.46618997124051414	0.18868281885595867	0.0016112408648855103	26399	scramb	7	1	603	879.9666666666667	20.1
Wes	ID016	22_11_22	-0.4526625107509765	0.294107706928711	0.002377801054813682	-0.26269448445507826	0.29837796522265636	0.009289869371129567	-0.3576784976030274	0.2962428360756837	0.0047321428906230215	0.46442838583975815	0.1900160154320054	0.001333196576046719	26400	scramb	7	1	604	880.0	20.133333333333333
Wes	ID016	22_11_22	-0.45299847930175785	0.2953045608583986	0.0012431147155925566	-0.2611615258447266	0.3015056854101563	0.003483187573523136	-0.35708000257324224	0.2984051231342775	0.0022435867766680377	0.46535120688625053	0.19193715288443136	0.001921137452425975	26401	scramb	7	1	605	880.0333333333333	20.166666666666668
Wes	ID016	22_11_22	-0.45296676103906264	0.2929609487958986	0.002343826688917913	-0.2612103964726562	0.30243381895117194	0.0009294192854855242	-0.3570885787558594	0.2976973838735353	0.0007077912207029596	0.46490427556974206	0.19199020449153972	0.00005305160710836199	26402	scramb	7	1	606	880.0666666666666	20.2
Wes	ID016	22_11_22	-0.4529703004160157	0.2938274155	0.0008664739329636849	-0.2620288093281251	0.3010815046953126	0.0015806813241755003	-0.3574995548720704	0.2974544600976563	0.0004774026905906285	0.4650646057976426	0.19107923704296223	-0.0009109674485774932	26403	scramb	7	1	607	880.1	20.233333333333334
Wes	ID016	22_11_22	-0.45220402530566406	0.294561427828125	0.0010611086855661352	-0.2632473079091797	0.30043352645312504	0.0013800777493969472	-0.3577256666074219	0.297497477140625	0.0002301672931791746	0.46526594701822	0.1890479372844797	-0.002031299758482541	26404	scramb	7	1	608	880.1333333333333	20.266666666666666
Wes	ID016	22_11_22	-0.4521944962138673	0.29098148416992187	0.0035799563404459696	-0.2637185895634766	0.2992182949892579	0.0013034162452760457	-0.35795654288867196	0.2950998895795899	0.002408678054467699	0.46391468119331575	0.18865580415179473	-0.0003921331326849631	26405	scramb	7	1	609	880.1666666666666	20.3
Wes	ID016	22_11_22	-0.4519091679794922	0.2841570208847657	0.006830425413674926	-0.2625893921855469	0.29208617816894544	0.00722095402678255	-0.35724928008251955	0.28812159952685557	0.007014039687445265	0.45895653850162355	0.18948574891507536	0.0008299447632806323	26406	scramb	7	1	610	880.1999999999999	20.333333333333332
Wes	ID016	22_11_22	-0.4511158030224609	0.283229023473633	0.0012209042346205024	-0.262715584586914	0.29092322058007825	0.0011697841149830202	-0.35691569380468746	0.2870761220268556	0.00109740740281994	0.45804095048593585	0.1885572670985518	-0.000928481816523552	26407	scramb	7	1	611	880.2333333333333	20.366666666666667
Wes	ID016	22_11_22	-0.45250827559374995	0.2859591082734376	0.0030646929496960444	-0.2613508825117188	0.2981758123466798	0.0073798712107338675	-0.35692957905273437	0.2920674603100587	0.00499135759663461	0.4611964069403944	0.19154737478840933	0.002990107689857524	26408	scramb	7	1	612	880.2666666666667	20.4
Wes	ID016	22_11_22	-0.4522206331513672	0.28634816747851577	0.00048384423083877554	-0.2630761926464844	0.3028422085996094	0.004975133068620451	-0.3576484128989258	0.2945951880390626	0.0026279515920970714	0.4633559237399379	0.18986224681702643	-0.0016851279713828993	26409	scramb	7	1	613	880.3	20.433333333333334
Wes	ID016	22_11_22	-0.4526821134541017	0.287017381982422	0.0008129035133706801	-0.2638518607187501	0.3007685420947266	0.0022139904543166775	-0.3582669870864259	0.2938929620385743	0.0009358180278255063	0.4633878582481334	0.18933029010840022	-0.0005319567086262134	26410	scramb	7	1	614	880.3333333333334	20.466666666666665
Wes	ID016	22_11_22	-0.4523607108007812	0.28048260308789064	0.0065426779582961215	-0.2639623981835937	0.2973640698554689	0.0034062662489902514	-0.35816155449218745	0.2889233364716798	0.004970743838406825	0.46016996150790596	0.18915313404019604	-0.00017715606820417618	26411	scramb	7	1	615	880.3666666666667	20.5
Wes	ID016	22_11_22	-0.44465507878417965	0.2850674575410157	0.008966473951984466	-0.2706565851708984	0.305541255786133	0.010567805314522524	-0.35765583197753903	0.29530435666357435	0.006401029132193397	0.4638128471830348	0.17519889324499982	-0.013954240795196221	26412	scramb	7	1	616	880.4	20.53333333333333
Wes	ID016	22_11_22	-0.4457385365214843	0.28316708437695315	0.002187532589749116	-0.2686042910576172	0.302625489826172	0.0035656138687014545	-0.35717141378955075	0.29289628710156257	0.0024563102402468356	0.46190870724235916	0.17819980487834358	0.0030009116333437613	26413	scramb	7	1	617	880.4333333333333	20.566666666666666
Wes	ID016	22_11_22	-0.4468546654306642	0.28586259218652343	0.0029174485588201026	-0.26739818029589846	0.3020071878984376	0.0013553598944095154	-0.35712642286328133	0.2939348900424805	0.0010395769583489256	0.4625332436608296	0.18018123661365398	0.0019814317353104016	26414	scramb	7	1	618	880.4666666666667	20.6
Wes	ID016	22_11_22	-0.4474844022685547	0.2828874735976563	0.0030410358601665613	-0.26682983803515636	0.3030781216865235	0.0012123993169782744	-0.3571571201518555	0.2929827976420899	0.0009525871416345012	0.4619525172453905	0.1817793548470439	0.001598118233389928	26415	scramb	7	1	619	880.5	20.633333333333333
Wes	ID016	22_11_22	-0.44916370050292964	0.28008877933691423	0.00326385234425296	-0.2664659628583985	0.30145450057421885	0.0016638962289102872	-0.3578148316806641	0.29077163995556654	0.002306903285748888	0.46106355350766076	0.18394281009166988	0.002163455244625967	26416	scramb	7	1	620	880.5333333333333	20.666666666666668
Wes	ID016	22_11_22	-0.4501009547460939	0.28172478826855474	0.0018854630043405622	-0.2662659880605469	0.3028544602890626	0.0014141701181120943	-0.3581834714033204	0.29228962427880867	0.0015621048782745012	0.4623079316295367	0.18504528639219756	0.0011024763005276772	26417	scramb	7	1	621	880.5666666666666	20.7
Wes	ID016	22_11_22	-0.45046006537695327	0.28166679693847674	0.0003637628892017759	-0.26627429198339847	0.3029251116982423	0.00007113773087332264	-0.35836717868017587	0.29229595431835953	0.00018381630224320215	0.4624542784601194	0.18540850861545483	0.00036322222325727016	26418	scramb	7	1	622	880.6	20.733333333333334
Wes	ID016	22_11_22	-0.45037566484960934	0.2768020594462892	0.00486546958853006	-0.2656018103623048	0.2988851851660157	0.004095514365314497	-0.35798873760595706	0.28784362230615246	0.004468386508973878	0.4593581251649237	0.18608880069377856	0.0006802920783237354	26419	scramb	7	1	623	880.6333333333333	20.766666666666666
Wes	ID016	22_11_22	-0.4496763656416016	0.27855867945410173	0.0018906964944610885	-0.2640062320058594	0.29136986272558607	0.007682834221508505	-0.3568412988237305	0.2849642710898439	0.0030995611279365245	0.45666218186310653	0.1861115927102069	0.00002279201642835238	26420	scramb	7	1	624	880.6666666666666	20.8
Wes	ID016	22_11_22	-0.44958624765917965	0.27854778906347666	0.00009077362702775836	-0.26557894054199216	0.2987294525800781	0.007525754112776139	-0.3575825941005859	0.2886386208217774	0.003748381602778426	0.45954060216002907	0.18511074689173582	-0.0010008458184710967	26421	scramb	7	1	625	880.6999999999999	20.833333333333332
Wes	ID016	22_11_22	-0.4501324007490235	0.28064105827148444	0.0021633444420016724	-0.26676299826269534	0.30267122946679703	0.004115774254089792	-0.3584476995058594	0.29165614386914074	0.0031390846920085628	0.4621126048244733	0.1846880240055857	-0.000422722886150112	26422	scramb	7	1	626	880.7333333333333	20.866666666666667
Wes	ID016	22_11_22	-0.44984761703417964	0.2801801224882814	0.0005418150611392066	-0.2665989617539062	0.30327482936718764	0.0006254924587613219	-0.3582232893940429	0.2917274759277345	0.0002354743316557536	0.4619835984918243	0.18469822724609755	0.000010203240511846845	26423	scramb	7	1	627	880.7666666666667	20.9
Wes	ID016	22_11_22	-0.45176024188769537	0.284214876084961	0.004465128264250089	-0.26468238913378905	0.3032420220654297	0.001916853392211119	-0.3582213155107422	0.29372844907519535	0.0020009741210407044	0.4632482192975666	0.18804296124868466	0.003344734002587113	26424	scramb	7	1	628	880.8	20.933333333333334
Wes	ID016	22_11_22	-0.4525514287666017	0.28786914665917984	0.0037389397035731053	-0.2644150300439454	0.3039053829843752	0.000715212270382867	-0.35848322940527355	0.2958872648217775	0.0021746457908909415	0.4648220081370359	0.18881860448538387	0.0007756432366992083	26425	scramb	7	1	629	880.8333333333334	20.966666666666665
Wes	ID016	22_11_22	-0.4517692264599611	0.2857800974775391	0.0022306875468850076	-0.26385880334277356	0.3030529376582032	0.0010178659917734814	-0.3578140149013673	0.2944165175678711	0.0016158420520309654	0.4633702138426989	0.18870261822239567	-0.00011598626298819914	26426	scramb	7	1	630	880.8666666666667	21.0
Wes	ID016	22_11_22	-0.45227658253320313	0.2859060176191408	0.0005227485696934812	-0.2642827117978517	0.30515069915234383	0.002140163934044755	-0.3582796471655274	0.2955283583857423	0.0012054059107667078	0.4644365577592128	0.18897632973834166	0.0002737115159459902	26427	scramb	7	1	631	880.9	21.03333333333333
Wes	ID016	22_11_22	-0.4524195189101563	0.2886732658769533	0.002770937337476757	-0.2642262178964845	0.3068146147099611	0.0016648743327267667	-0.3583228684033204	0.2977439402934572	0.002216003444309106	0.4658827449071891	0.18906566870773595	0.00008933896939428143	26428	scramb	7	1	632	880.9333333333333	21.066666666666666
Wes	ID016	22_11_22	-0.4555363487070312	0.2894154459980469	0.0032039755484138273	-0.2642432341318359	0.3080480875781251	0.0012335902353546157	-0.35988979141943356	0.298731766788086	0.0018523090783980445	0.46771928595713774	0.19219841574823254	0.0031327470404965974	26429	scramb	7	1	633	880.9666666666667	21.1
Wes	ID016	22_11_22	-0.4551012776015626	0.2852399341025391	0.004198117013178741	-0.2640619091279297	0.30625729896972675	0.0017999451650010838	-0.35958159336474615	0.29574861653613294	0.0029990284204456453	0.46558153579127926	0.19219201318672163	-6.402561510909788e-6	26430	scramb	7	1	634	881.0	21.133333333333333
Wes	ID016	22_11_22	-0.4544978138310547	0.28778243192382824	0.0026131329268859562	-0.26331578124023447	0.30649634304394535	0.0007834850950819555	-0.3589067975356446	0.2971393874838868	0.0015458309222191957	0.4659462468049202	0.19209575751423844	-0.00009625567248319755	26431	scramb	7	1	635	881.0333333333333	21.166666666666668
Wes	ID016	22_11_22	-0.4534605041240234	0.29076462926660174	0.0031574534706859387	-0.26332054578613295	0.3091672113447266	0.0026708725505002317	-0.35839052495507817	0.29996592030566416	0.002873295176279213	0.46735780909534463	0.19102842402081643	-0.0010673334934220013	26432	scramb	7	1	636	881.0666666666666	21.2
Wes	ID016	22_11_22	-0.45195123211328125	0.2915172913886719	0.001686535582906197	-0.26140819319238284	0.30686620793554686	0.00299194069658465	-0.35667971265283205	0.2991917496621094	0.0018778229199950423	0.465549267515245	0.19116024408954374	0.00013182006872730634	26433	scramb	7	1	637	881.1	21.233333333333334
Wes	ID016	22_11_22	-0.4526448138662109	0.2866697062617187	0.004896951828541347	-0.2611200062304688	0.30555582168359385	0.0013417018500116523	-0.35688241004833987	0.2961127639726563	0.0030856505165041846	0.46373249141012046	0.1924537276740474	0.0012934835845036519	26434	scramb	7	1	638	881.1333333333333	21.266666666666666
Wes	ID016	22_11_22	-0.45221260148828124	0.2834080342695313	0.003290184147468863	-0.2633466827236328	0.30497985614941414	0.0022999618478948772	-0.35777964210595703	0.29419394520947273	0.002118228224521902	0.4632022773080687	0.19009386831255806	-0.0023598593614893304	26435	scramb	7	1	639	881.1666666666666	21.3
Wes	ID016	22_11_22	-0.4530054219257813	0.2917529322158203	0.008382474931671213	-0.26523194547070306	0.3104714717519532	0.005806208534968536	-0.3591186836982422	0.3011122019838868	0.007046652338706328	0.468652096084871	0.18870416577911467	-0.0013897025334433932	26436	scramb	7	1	640	881.1999999999999	21.333333333333332
Wes	ID016	22_11_22	-0.45338440751953124	0.2878488633066407	0.003922420697463852	-0.26414821547363276	0.3029285149453125	0.0076204112811184875	-0.358766311496582	0.2953886891259766	0.00573434962338066	0.4647232982414647	0.18983606684077678	0.0011319010616621106	26437	scramb	7	1	641	881.2333333333333	21.366666666666667
Wes	ID016	22_11_22	-0.4526936844941407	0.2879731498896485	0.0007018158252137046	-0.2634862158535156	0.305434393828125	0.002591847308843811	-0.35808995017382816	0.29670377185888674	0.001478819540483468	0.4650392893625065	0.19001147657252734	0.0001754097317505643	26438	scramb	7	1	642	881.2666666666667	21.4
Wes	ID016	22_11_22	-0.454165793046875	0.28803522511621105	0.0014734167519022553	-0.26296116289550775	0.3072525445429688	0.0018924462028284661	-0.35856347797119137	0.2976438848295899	0.0010526352514332786	0.46600391619732895	0.19216793686063025	0.0021564602881029016	26439	scramb	7	1	643	881.3	21.433333333333334
Wes	ID016	22_11_22	-0.45331402837011714	0.2893510565634767	0.0015674550909629407	-0.2641384141220704	0.3107539412587892	0.0036940085830979184	-0.35872622124609377	0.30005249891113295	0.002414105873265154	0.4676708285881394	0.19038250050728567	-0.0017854363533445772	26440	scramb	7	1	644	881.3333333333334	21.466666666666665
Wes	ID016	22_11_22	-0.4522296177236329	0.2923532649990235	0.003192052935130705	-0.2655251692382812	0.3130496356025392	0.0026820332347423405	-0.35887739348095704	0.3027014503007813	0.0026532614852881795	0.46949031040680916	0.1878480525328315	-0.0025344479744541792	26441	scramb	7	1	645	881.3666666666667	21.5
Wes	ID016	22_11_22	-0.45193748299511727	0.290259859661133	0.002113690755127931	-0.2643925686132813	0.3079744413115235	0.005200036660188854	-0.3581650258041993	0.29911715048632825	0.0036544045844402032	0.46664039197693064	0.18837967330245195	0.0005316207696204611	26442	scramb	7	1	646	881.4	21.53333333333333
Wes	ID016	22_11_22	-0.4501046302529297	0.2894501591181642	0.002003737543649	-0.2662493802148438	0.3029779300927735	0.005330372752706102	-0.35817700523388674	0.29621404460546885	0.00290313059682407	0.4647940697769781	0.1843522539979063	-0.004027419304545643	26443	scramb	7	1	647	881.4333333333333	21.566666666666666
Wes	ID016	22_11_22	-0.45130366226074226	0.2894202105439454	0.0011994059666588237	-0.2608557781279297	0.30206926312500015	0.005469608681641348	-0.356079720194336	0.2957447368344728	0.0021491520004505776	0.4628798078324093	0.1908674804723515	0.00651522647444519	26444	scramb	7	1	648	881.4666666666667	21.6
Wes	ID016	22_11_22	-0.4501586738164063	0.29066035377636723	0.001687884407945216	-0.2586982556152344	0.30013022907421893	0.002900819960438092	-0.35442846471582035	0.2953952914252931	0.001687826042376601	0.46138694692963234	0.191694471166814	0.0008269906944625149	26445	scramb	7	1	649	881.5	21.633333333333333
Wes	ID016	22_11_22	-0.45010190765527347	0.29050108181347656	0.00016908564460889187	-0.2576608097783204	0.30196607667382813	0.002108703457938327	-0.35388135871679693	0.29623357924365235	0.0010010251947763038	0.46150444149406794	0.19278231832622753	0.001087847159413513	26446	scramb	7	1	650	881.5333333333333	21.666666666666668
Wes	ID016	22_11_22	-0.4490905987558593	0.29068431263574235	0.0010277739169012037	-0.25913128477246095	0.3029678564814453	0.0017792862308639798	-0.35411094176416014	0.29682608455859383	0.0006354297159170949	0.46206090891946905	0.19035605169905326	-0.0024262666271742672	26447	scramb	7	1	651	881.5666666666666	21.7
Wes	ID016	22_11_22	-0.44837319427343747	0.2939615034345704	0.003354794885432218	-0.25896044176953126	0.3041598097353517	0.0012041344987783276	-0.35366681802148436	0.29906065658496106	0.0022782796228363396	0.4631603334553486	0.1896871009386526	-0.0006689507604006606	26448	scramb	7	1	652	881.6	21.733333333333334
Wes	ID016	22_11_22	-0.44970835616406246	0.2923306674384767	0.0021076724888682893	-0.2612442928134766	0.3028155271425783	0.002650107786518104	-0.35547632448876954	0.2975730972905275	0.0023424658609257324	0.46358727927233156	0.18875549119860946	-0.0009316097400431378	26449	scramb	7	1	653	881.6333333333333	21.766666666666666
Wes	ID016	22_11_22	-0.44760964176074225	0.2891489036875001	0.003811590575302148	-0.2631375872236328	0.30187568643164076	0.0021137323116857147	-0.3553736144921875	0.29551229505957044	0.0020633601669401954	0.4621881893867654	0.18491054568130733	-0.003844945517302134	26450	scramb	7	1	654	881.6666666666666	21.8
Wes	ID016	22_11_22	-0.44608675676171883	0.29040034570019535	0.001971112840856465	-0.26198756197363293	0.3019717941289064	0.0011540341264932028	-0.3540371593676759	0.2961860699145509	0.0014966913025194351	0.46159343390537994	0.18446249467130144	-0.00044805101000588987	26451	scramb	7	1	655	881.6999999999999	21.833333333333332
Wes	ID016	22_11_22	-0.44466488013574224	0.29053239168652345	0.001427994846630736	-0.2630296362265625	0.30264168928222657	0.0012388213208774583	-0.35384725818115237	0.296587040484375	0.00044366638199003444	0.4617052682237873	0.1820384490106651	-0.002424045660636337	26452	scramb	7	1	656	881.7333333333333	21.866666666666667
Wes	ID016	22_11_22	-0.44435178140527354	0.2883249095068361	0.0022295758315559406	-0.2615451398544921	0.3036705589365236	0.0018061844435780744	-0.35294846062988283	0.29599773422167985	0.0010747645832552572	0.46063789957554746	0.18344960384665523	0.001411154835990136	26453	scramb	7	1	657	881.7666666666667	21.9
Wes	ID016	22_11_22	-0.44516679101367185	0.2895071975390626	0.0014359824695753245	-0.2620503178496094	0.3020447597460938	0.0017024769644118504	-0.35360855443164063	0.2957759786425782	0.0006963471576604384	0.4610015610702522	0.18354518029667785	0.00009557645002261639	26454	scramb	7	1	658	881.8	21.933333333333334
Wes	ID016	22_11_22	-0.4455170532021484	0.28973766543066404	0.00041928397266720037	-0.2608356309052735	0.30376285499707034	0.0021041187381343933	-0.35317634205371096	0.2967502602138672	0.0010658480753789217	0.46129626653966943	0.185213211418544	0.0016680311218661426	26455	scramb	7	1	659	881.8333333333334	21.966666666666665
Wes	ID016	22_11_22	-0.44806213749121104	0.2898426215703125	0.002547247500672712	-0.2630107141728517	0.3045905246845704	0.0023272353410227074	-0.3555364258320314	0.29721657312744143	0.002405710534136909	0.4634046195659203	0.1856381693467649	0.0004249579282208926	26456	scramb	7	1	660	881.8666666666667	22.0
Wes	ID016	22_11_22	-0.4486285739335938	0.2927856135068361	0.002997007137412601	-0.2616299487714844	0.30393642059765624	0.0015278629683747379	-0.3551292613525391	0.29836101705224616	0.001214715938144668	0.4638276498498669	0.18733079381483383	0.0016926244680689484	26457	scramb	7	1	661	881.9	22.03333333333333
Wes	ID016	22_11_22	-0.4488587695654298	0.2952027357060547	0.0024280588450183646	-0.26357701448535154	0.3070931364501954	0.003708897392459004	-0.35621789202539067	0.30114793607812507	0.0029919950532511157	0.46645607081817186	0.18566289450348009	-0.0016678993113537488	26458	scramb	7	1	662	881.9333333333333	22.066666666666666
Wes	ID016	22_11_22	-0.45179890277441404	0.2941390168017579	0.003126640560398698	-0.26468198074414073	0.30347984097070313	0.003778472529367132	-0.3582404417592774	0.2988094288862305	0.0030918155366366426	0.4665011135069213	0.1873499226213839	0.001687028117903805	26459	scramb	7	1	663	881.9666666666667	22.1
Wes	ID016	22_11_22	-0.44909345748339846	0.2921193938603517	0.0033761384817765834	-0.2687676469169922	0.29909822843261735	0.005990926181308951	-0.3589305522001953	0.2956088111464845	0.0032741726186382965	0.46499001121548306	0.18046080485362603	-0.0068891177677578574	26460	scramb	7	1	664	882.0	22.133333333333333
Wes	ID016	22_11_22	-0.4482339334033203	0.2906222374091798	0.0017263426900588966	-0.267948145022461	0.2986466856113281	0.0009356678227864936	-0.35809103921289065	0.29463446151025396	0.0012861334571014867	0.4637226091900257	0.18046428250780525	3.4776541792125304e-6	26461	scramb	7	1	665	882.0333333333333	22.166666666666668
Wes	ID016	22_11_22	-0.44671567682031266	0.28673763507324224	0.0041707599259868285	-0.2682259861132812	0.2964194645986329	0.002244484152570327	-0.3574708314667969	0.29157854983593756	0.003118213239908063	0.46130623892810235	0.178752083936525	-0.0017121985712802434	26462	scramb	7	1	666	882.0666666666666	22.2
Wes	ID016	22_11_22	-0.446389373491211	0.28861976683300794	0.0019102077959482768	-0.26868025153222663	0.29759712421484386	0.0012622358109734668	-0.3575348125117188	0.2931084455239259	0.0015312329640634705	0.4623242401121124	0.17793573270423896	-0.0008163512322860444	26463	scramb	7	1	667	882.1	22.233333333333334
Wes	ID016	22_11_22	-0.44562173708203123	0.28891162930175796	0.000821248657449893	-0.26876587722851575	0.29740463656054694	0.00021067334174433152	-0.3571938071552735	0.29315813293115245	0.0003446062848546133	0.4620920977183639	0.1770596688600319	-0.0008760638442070479	26464	scramb	7	1	668	882.1333333333333	22.266666666666666
Wes	ID016	22_11_22	-0.44611629694628907	0.2899622797373047	0.0011612302945795505	-0.2679956543515625	0.2991193285644531	0.0018797372019625348	-0.35705597564892577	0.2945408041508789	0.001389524100547357	0.46286418640509736	0.17835586578966534	0.0012961969296334253	26465	scramb	7	1	669	882.1666666666666	22.3
Wes	ID016	22_11_22	-0.44611561629687513	0.28816087299804694	0.0018014068678471671	-0.2675848143652344	0.29810488867773444	0.0010944760290348304	-0.35685021533105477	0.2931328808378907	0.0014228792512599635	0.4618105260928351	0.17880752413193524	0.00045165834226990054	26466	scramb	7	1	670	882.1999999999999	22.333333333333332
Wes	ID016	22_11_22	-0.44584784881738293	0.28912712290625	0.0010026656013726579	-0.26720732620019527	0.29876756894726575	0.000762654872383769	-0.3565275875087891	0.29394734592675786	0.0008760377233220639	0.4620789573570975	0.1789004598116273	0.00009293567969206884	26467	scramb	7	1	671	882.2333333333333	22.366666666666667
Wes	ID016	22_11_22	-0.44460076296093765	0.2885666761787111	0.0013672321191936943	-0.267556090959961	0.29680879606347665	0.001989579872214712	-0.35607842696044933	0.2926877361210939	0.0013372965492775774	0.4609316185968578	0.17723641957602349	-0.0016640402356038198	26468	scramb	7	1	672	882.2666666666667	22.4
Wes	ID016	22_11_22	-0.4438197858232422	0.28886248641406254	0.0008351221377389055	-0.26674788784570325	0.2973612111279298	0.0009789559118421698	-0.35528383683447273	0.29311184877099616	0.0009006914055916387	0.4605878424424331	0.1772757326176656	0.00003931304164211946	26469	scramb	7	1	673	882.3	22.433333333333334
Wes	ID016	22_11_22	-0.4435554215908204	0.2876446684824219	0.0012461817532003598	-0.2674642032890626	0.29573377837890624	0.0017781015626193804	-0.3555098124399415	0.29168922343066406	0.0014404609794166664	0.45985848889268777	0.1762769152836375	-0.000998817334028096	26470	scramb	7	1	674	882.3333333333334	22.466666666666665
Wes	ID016	22_11_22	-0.4440120012177735	0.28873506884375	0.0011821327775394567	-0.2674439199365235	0.2966896824160157	0.0009561192093836106	-0.3557279605771485	0.29271237562988284	0.0010461496224408384	0.46067658588565896	0.1767471731157989	0.00047025783216139705	26471	scramb	7	1	675	882.3666666666667	22.5
Wes	ID016	22_11_22	-0.44177320916503904	0.2939097740791017	0.0056382412264963586	-0.26928276239355475	0.30604248601464845	0.00953185589150292	-0.3555279857792969	0.29997613004687507	0.007266506598782521	0.46517290040390746	0.17291661842153058	-0.0038305546942683233	26472	scramb	7	1	676	882.4	22.53333333333333
Wes	ID016	22_11_22	-0.4418015241806641	0.2904075605839844	0.0035023279551594363	-0.2666723357607421	0.30377197569921877	0.00345970292044998	-0.3542369299707031	0.2970897681416016	0.003161947208464693	0.4623268680160168	0.17563837914303593	0.002721760721505345	26473	scramb	7	1	677	882.4333333333333	22.566666666666666
Wes	ID016	22_11_22	-0.44078014166992197	0.28866278387597655	0.0020217487465203745	-0.26591545361230473	0.30377551507617206	0.0007568904239138011	-0.35334779764111335	0.2962191494760743	0.001244400723354913	0.4610861639803932	0.1755165341892813	-0.00012184495375464066	26474	scramb	7	1	678	882.4666666666667	22.6
Wes	ID016	22_11_22	-0.4407559105507812	0.28809212740722656	0.0005711706859258592	-0.2664241709843751	0.30335419308886724	0.0006605343152574781	-0.35359004076757816	0.2957231602480469	0.0005519846434808388	0.4609534731804389	0.17499853161989665	-0.0005180025693846402	26475	scramb	7	1	679	882.5	22.633333333333333
Wes	ID016	22_11_22	-0.441298524263672	0.2886227616904298	0.0007589482089890563	-0.2665603008671875	0.3045590786816408	0.0012125512923863348	-0.35392941256542976	0.2965909201860353	0.0009317620550090115	0.46177072559410837	0.17546342329672038	0.000464891676823731	26476	scramb	7	1	680	882.5333333333333	22.666666666666668
Wes	ID016	22_11_22	-0.44154069932519535	0.28912916485449225	0.0005613313860780682	-0.2670853538251954	0.3046764226406251	0.000538005774525632	-0.35431302657519537	0.2969027937475587	0.000494393392821688	0.462265064368897	0.17514675217711811	-0.00031667111960226313	26477	scramb	7	1	681	882.5666666666666	22.7
Wes	ID016	22_11_22	-0.4414731789033204	0.2884547774150392	0.0006777591208255224	-0.26651156636914064	0.3046005982958986	0.0005787757562121788	-0.3539923726362305	0.2965276878554689	0.0004934808799276264	0.4617783770918018	0.17570501811979428	0.0005582659426761616	26478	scramb	7	1	682	882.6	22.733333333333334
Wes	ID016	22_11_22	-0.4415676530419923	0.2889012834306641	0.00045639126291705824	-0.2669948274531251	0.30470691573437514	0.0004948178180078352	-0.3542812402475587	0.29680409958251963	0.0003998098794747521	0.46217731523771116	0.1752868775653248	-0.0004181405544694816	26479	scramb	7	1	683	882.6333333333333	22.766666666666666
Wes	ID016	22_11_22	-0.4414795770078126	0.2886759884746095	0.0002418991629180932	-0.26649005784765634	0.30454505730371095	0.0005300853763141813	-0.35398481742773447	0.29661052288916023	0.00035403167135795164	0.46182578236595623	0.17570759562809302	0.00042071806276822166	26480	scramb	7	1	684	882.6666666666666	22.8
Wes	ID016	22_11_22	-0.4455554418291017	0.2933137974521485	0.00617429721940585	-0.26707010727832037	0.3057440893115235	0.0013319666278750065	-0.356312774553711	0.299528943381836	0.0037331705763941295	0.46548510312748226	0.1789176536997218	0.003210058071628774	26481	scramb	7	1	685	882.6999999999999	22.833333333333332
Wes	ID016	22_11_22	-0.4424594399042969	0.2929873579931641	0.0031131640879941912	-0.2654620049726564	0.30444323215136726	0.002068386418590994	-0.35396072243847665	0.2987152950722657	0.002488809499428413	0.463161980887118	0.17736777899356163	-0.0015498747061601648	26482	scramb	7	1	686	882.7333333333333	22.866666666666667
Wes	ID016	22_11_22	-0.4397722360175782	0.29101129661425795	0.0033355484259714667	-0.26726490914062495	0.302396791623047	0.0027273397798642856	-0.3535185725791016	0.2967040441186525	0.00205927824651149	0.4615286241986826	0.17288264031656608	-0.004485138676995543	26483	scramb	7	1	687	882.7666666666667	22.9
Wes	ID016	22_11_22	-0.445284407232422	0.2952529676328126	0.006955271707949253	-0.2671781944052736	0.3107155526318359	0.008319212953559606	-0.3562313008188478	0.30298426013232427	0.006841053111992059	0.4676539335566636	0.17877615775735176	0.005893517440785673	26484	scramb	7	1	688	882.8	22.933333333333334
Wes	ID016	22_11_22	-0.4444925397041015	0.2914416031738283	0.0038927565068492746	-0.26577224497558594	0.3028102180771486	0.008029384049874102	-0.3551323923398437	0.29712591062548843	0.005960525043104065	0.46303652431967657	0.1790815153852219	0.00030535762787015086	26485	scramb	7	1	689	882.8333333333334	22.966666666666665
Wes	ID016	22_11_22	-0.4434676178164063	0.2931874689208984	0.0020244782247950924	-0.2650827471191406	0.3030824778427734	0.000741304710642536	-0.35427518246777345	0.2981349733818359	0.0013240152608721435	0.4630284734937606	0.17865909799180169	-0.00042241739342022133	26486	scramb	7	1	690	882.8666666666667	23.0
Wes	ID016	22_11_22	-0.4442043527421875	0.2963403731367189	0.003237836213430877	-0.2655670972421875	0.31168534191699226	0.008616487992284372	-0.3548857249921875	0.3040128575268556	0.005909507948754399	0.46729829375343834	0.179295111811337	0.0006360138195353193	26487	scramb	7	1	691	882.9	23.03333333333333
Wes	ID016	22_11_22	-0.44296012561328135	0.2922302035849611	0.00429436781057503	-0.26519913816894536	0.3115320596689455	0.00039860924117173576	-0.35407963189111336	0.3018811316269533	0.002279043966208987	0.4653005516357317	0.17880584527769844	-0.000489266533638566	26488	scramb	7	1	692	882.9333333333333	23.066666666666666
Wes	ID016	22_11_22	-0.44440827530664073	0.29325948162890625	0.0017766684626357317	-0.2635666686142579	0.3093458137509766	0.002728484572215327	-0.35398747196044933	0.3013026476899414	0.0005857790694457747	0.4648552632916173	0.18155565756049583	0.002749812282797387	26489	scramb	7	1	693	882.9666666666667	23.1
Wes	ID016	22_11_22	-0.4478934725664063	0.29610078454296884	0.004496621196958688	-0.261848845623047	0.3072650684921876	0.002698224723981621	-0.35487115909472666	0.3016829265175782	0.000962036869374614	0.4657747607046192	0.18637930263468774	0.004823645074191918	26490	scramb	7	1	694	883.0	23.133333333333333
Wes	ID016	22_11_22	-0.4477422322666016	0.2936221316367189	0.0024832627444445485	-0.26269843222167966	0.3028987025009766	0.0044482523936687874	-0.3552203322441406	0.29826041706884776	0.0034402751074472143	0.46383268624550456	0.1852761795322449	-0.0011031231024428434	26491	scramb	7	1	695	883.0333333333333	23.166666666666668
Wes	ID016	22_11_22	-0.44519687571777355	0.29068090938867197	0.003889682284334809	-0.2619597914775391	0.3090180129931641	0.006163728664428743	-0.35357833359765634	0.29984946119091804	0.0022849990759171764	0.4636025640202817	0.18415232393175127	-0.001123855600493634	26492	scramb	7	1	696	883.0666666666666	23.2
Wes	ID016	22_11_22	-0.446750253810547	0.29398736811230486	0.0036531702383267753	-0.2622841889882812	0.3125268968525392	0.003523847284369555	-0.3545172213994141	0.30325713248242203	0.00353464763947271	0.46652690026430677	0.18539536994467348	0.0012430460129222165	26493	scramb	7	1	697	883.1	23.233333333333334
Wes	ID016	22_11_22	-0.4488610837734375	0.2974028668720703	0.004015125765177898	-0.26055955950292975	0.3176779154882814	0.005432065891307556	-0.3547103216381836	0.30754039118017584	0.004287609214247086	0.46946832106535075	0.18938991958123413	0.003994549636560651	26494	scramb	7	1	698	883.1333333333333	23.266666666666666
Wes	ID016	22_11_22	-0.44754184907910166	0.30041229019140636	0.003285880231186619	-0.25495305027929693	0.31942487027441424	0.0058723757287380985	-0.3512474496791993	0.3099185802329103	0.00420086483653853	0.46842747280632946	0.19352499483158359	0.0041350752503494514	26495	scramb	7	1	699	883.1666666666666	23.3
Wes	ID016	22_11_22	-0.447513261803711	0.29868738844628906	0.0017251386212774257	-0.25493698695312506	0.3160348278027345	0.003390080528577476	-0.351225124378418	0.3073611081245118	0.002557569550235405	0.46672255011105157	0.1933560324571074	-0.00016896237447619478	26496	scramb	7	1	700	883.1999999999999	23.333333333333332
Wes	ID016	22_11_22	-0.44526725486718766	0.29835155602539065	0.0022709756876367875	-0.25394364719824214	0.31356597624804694	0.0026611936922580574	-0.3496054510327149	0.3059587661367188	0.0021424063100888052	0.464580173885726	0.1919275942489046	-0.0014284382082027924	26497	scramb	7	1	701	883.2333333333333	23.366666666666667
Wes	ID016	22_11_22	-0.4431628230087892	0.29620533229296875	0.003005812661536559	-0.2551763032871095	0.3162015869091799	0.0029096193205468243	-0.34916956314794934	0.3062034596010743	0.0004998731234860508	0.4644135468530139	0.18904703593483238	-0.002880558314072218	26498	scramb	7	1	702	883.2666666666667	23.4
Wes	ID016	22_11_22	-0.4448630852451172	0.29811360099023454	0.0025558523222689615	-0.25567086315136733	0.3163023230224611	0.0005047149926975966	-0.35026697419824226	0.3072079620063478	0.0014877285019469365	0.4659009391856661	0.19006453248814303	0.001017496553310654	26499	scramb	7	1	703	883.3	23.433333333333334
Wes	ID016	22_11_22	-0.4474822241904297	0.29775285680078123	0.0026438655762116734	-0.25872806805957027	0.3169561548496094	0.0031263393783996325	-0.353105146125	0.3073545058251953	0.002841952669675917	0.46813463498336416	0.18972848524305724	-0.000336047245085791	26500	scramb	7	1	704	883.3333333333334	23.466666666666665
Wes	ID016	22_11_22	-0.4467942237626954	0.2982920672666016	0.0008741238556479546	-0.25910487557519546	0.31852736595703135	0.0016157624354829585	-0.35294954966894543	0.3084097166118165	0.00106662086110222	0.46871093214484805	0.1887770079647929	-0.0009514772782643344	26501	scramb	7	1	705	883.3666666666667	23.5
Wes	ID016	22_11_22	-0.4489419449238281	0.29441998887988285	0.004427832112769392	-0.26103492505371095	0.3180073498046876	0.001998876631564925	-0.35498843498876953	0.3062136693422852	0.0029966109119153182	0.468810836337901	0.18938165621798117	0.0006046482531882613	26502	scramb	7	1	706	883.4	23.53333333333333
Wes	ID016	22_11_22	-0.4477538033066406	0.2953394101083986	0.00150233681241535	-0.2621147072841796	0.31648555384472665	0.0018659562184009922	-0.3549342552954101	0.3059124819765626	0.00030602167969514654	0.4685731236543215	0.1868395926107578	-0.002542063607223366	26503	scramb	7	1	707	883.4333333333333	23.566666666666666
Wes	ID016	22_11_22	-0.44723378715429685	0.29941241620214853	0.004106068123938347	-0.2611736414042969	0.3199729291826172	0.003612117348260823	-0.35420371427929687	0.3096926726923829	0.0038501340267836676	0.47049954593878324	0.1871927149504789	0.00035312233972109586	26504	scramb	7	1	708	883.4666666666667	23.6
Wes	ID016	22_11_22	-0.4511505161425782	0.2994373279707032	0.003916808211267917	-0.2621457448974609	0.3191816061738282	0.001253466116678311	-0.35664813052001954	0.3093094670722657	0.0024742710654247512	0.47209134224634314	0.19003326044453772	0.0028405454940588215	26505	scramb	7	1	709	883.5	23.633333333333333
Wes	ID016	22_11_22	-0.44761481469628905	0.29930419294531263	0.003538207123993269	-0.263623979294922	0.3196181747080078	0.001541352983217303	-0.3556193969956055	0.3094611838266602	0.0010398608742602487	0.4714142337848064	0.1851088473486561	-0.004924413095881625	26506	scramb	7	1	710	883.5333333333333	23.666666666666668
Wes	ID016	22_11_22	-0.4461972942265626	0.30315163182324234	0.004100262211310207	-0.2615622922197267	0.3208530088750001	0.0024031997453392994	-0.35387979322314467	0.31200232034912123	0.0030795447895663576	0.4717799868104743	0.18548159670326542	0.0003727493546093197	26507	scramb	7	1	711	883.5666666666666	23.7
Wes	ID016	22_11_22	-0.45403837547656245	0.29388064228417976	0.012142232175448903	-0.2676112235625001	0.31492387182910164	0.008470196957487599	-0.3608247995195313	0.3044022570566407	0.010295342369564971	0.47207549189667436	0.18761103507115234	0.0021294383678869266	26508	scramb	7	1	712	883.6	23.733333333333334
Wes	ID016	22_11_22	-0.4528605797304688	0.29652578203710944	0.0028955080956621824	-0.26700340363574226	0.3159716635371095	0.0012113267629892022	-0.3599319916831055	0.30624872278710946	0.0020509855013087675	0.47258789536519336	0.18687169987244784	-0.0007393351987045049	26509	scramb	7	1	713	883.6333333333333	23.766666666666666
Wes	ID016	22_11_22	-0.4532946979267578	0.2986322558437502	0.002150741850249075	-0.2676828278808594	0.31516032943554695	0.0010582439837822223	-0.3604887629038086	0.30689629263964857	0.0008540145819134002	0.4734316028909341	0.18634629998631938	-0.0005253998861284581	26510	scramb	7	1	714	883.6666666666666	23.8
Wes	ID016	22_11_22	-0.453174086850586	0.298022530098633	0.0006215404379073297	-0.2658117226416017	0.3147840664394532	0.0019085619347055712	-0.35949290474609386	0.3064032982690431	0.0011112051654558134	0.47235381839563056	0.18811061804822377	0.0017643180619043852	26511	scramb	7	1	715	883.6999999999999	23.833333333333332
Wes	ID016	22_11_22	-0.45034067946972667	0.2927005323300782	0.006029250171821577	-0.267967067076172	0.3132061849677734	0.00267118317797633	-0.35915387327294934	0.3029533586489258	0.003466558195420591	0.46986406779368267	0.1835227950080652	-0.004587823040158562	26512	scramb	7	1	716	883.7333333333333	23.866666666666667
Wes	ID016	22_11_22	-0.4513545748369141	0.2923233164248047	0.0010817927966091541	-0.26630900510351574	0.311435135192383	0.00242606405770321	-0.3588317899702149	0.30187922580859383	0.0011213826343313648	0.4689257089007004	0.18602990215167764	0.002507107143612436	26513	scramb	7	1	717	883.7666666666667	23.9
Wes	ID016	22_11_22	-0.4502905836728517	0.288531146279297	0.003938607826336965	-0.26927881462695313	0.3054421532314453	0.0066884677908788485	-0.3597846991499024	0.29698664975537115	0.00498450963900169	0.46652556186698413	0.1818000073962081	-0.004229894755469532	26514	scramb	7	1	718	883.8	23.933333333333334
Wes	ID016	22_11_22	-0.4502231993808594	0.28706625261035157	0.0014664426699069002	-0.26570036839746103	0.30881967175390623	0.004920661417628014	-0.3579617838891602	0.2979429621821289	0.0020585318810788576	0.46573237748622476	0.18580066307352883	0.004000655677320719	26515	scramb	7	1	719	883.8333333333334	23.966666666666665
Wes	ID016	22_11_22	-0.45087349183105463	0.2886205836123048	0.0016848813413453895	-0.26421777784375	0.3108459650595703	0.002510764686411724	-0.3575456348374023	0.29973327433593755	0.0018380417953229378	0.46656073209757315	0.1879742619205803	0.0021735988470514833	26516	scramb	7	0	720	883.8666666666667	24.0
Wes	ID016	22_11_22	-0.45093665609667966	0.29292977505273443	0.004309654347476595	-0.2628435466767578	0.31345258005566423	0.002946685093150359	-0.3568901013867187	0.30319117755419933	0.0035194912660539905	0.46828990445505486	0.18920941661672913	0.0012351546961488213	26517	scramb	7	0	721	883.9	24.03333333333333
Wes	ID016	22_11_22	-0.4533382594892579	0.293558150591797	0.0024824493294598026	-0.2636321470878906	0.31177178439257824	0.0018566002987954952	-0.35848520328857425	0.30266496749218763	0.0016796568419369066	0.4691670528968306	0.19057844982754255	0.001369033210813414	26518	scramb	7	0	722	883.9333333333333	24.066666666666666
Wes	ID016	22_11_22	-0.4501876694814453	0.2957671302001954	0.0038478316371234906	-0.26415788069531243	0.31548731341406255	0.003752539371607565	-0.35717277508837886	0.305627221807129	0.003239971976276454	0.47008551346949384	0.18707209289950677	-0.0035063569280357754	26519	scramb	7	0	723	883.9666666666667	24.1
Wes	ID016	22_11_22	-0.4440032889052734	0.29470518098437504	0.006274894361494343	-0.2654108201367187	0.31575031634765627	0.0012802452057751725	-0.35470705452099605	0.30522774866601565	0.002497870434367156	0.46795413566148264	0.1798281613744244	-0.0072439315250823755	26520	scramb	7	0	724	884.0	24.133333333333333
Wes	ID016	22_11_22	-0.4435379969658204	0.2904937307998048	0.004237075553496391	-0.2671411670771484	0.3138178165312502	0.0025939653187088056	-0.3553395820214844	0.3021557736655275	0.003136418569403381	0.46643791667339474	0.17793216283174018	-0.001895998542684213	26521	scramb	7	0	725	884.0333333333333	24.166666666666668
Wes	ID016	22_11_22	-0.44351812200292984	0.2898137620351564	0.0006802591675584678	-0.26624652148730465	0.3088390021972658	0.00505855541668917	-0.35488232174511725	0.2993263821162111	0.002866102492878848	0.4642604283352017	0.17828959619842474	0.00035743336668456194	26522	scramb	7	0	726	884.0666666666666	24.2
Wes	ID016	22_11_22	-0.44316758755468766	0.28625369333984385	0.003577284377114699	-0.26584044604687507	0.31296128730859385	0.004142237535728377	-0.35450401680078136	0.29960749032421885	0.0004713135426850212	0.4641527186026874	0.1793271052878828	0.001037509089458044	26523	scramb	7	0	727	884.1	24.233333333333334
Wes	ID016	22_11_22	-0.44602794865234374	0.28789977588281257	0.0033001898956348977	-0.2655366041484375	0.31479209810253916	0.0018558523816491498	-0.3557822764003906	0.30134593699267587	0.002157810098934221	0.4662514363973989	0.18248375937380668	0.003156654085923888	26524	scramb	7	0	728	884.1333333333333	24.266666666666666
Wes	ID016	22_11_22	-0.4449047409892579	0.28819381642968755	0.0011610578356056416	-0.267463931029297	0.3105075461708986	0.004698081966144114	-0.35618433600927746	0.2993506813002931	0.0020353616894999696	0.4652720834235808	0.1788383168513134	-0.0036454425224932696	26525	scramb	7	0	729	884.1666666666666	24.3
Wes	ID016	22_11_22	-0.4439062282988282	0.2895711785839845	0.001701221354509387	-0.2660864327451171	0.31307590866992197	0.0029144446210741548	-0.35499633052197266	0.30132354362695324	0.002302942204620269	0.46563749057391207	0.17936652984092763	0.000528212989614224	26526	scramb	7	0	730	884.1999999999999	24.333333333333332
Wes	ID016	22_11_22	-0.44589358845800775	0.2847593956162111	0.005206040312103663	-0.26698965451757806	0.30664717495410154	0.006491873901977282	-0.3564416214877929	0.2957032852851563	0.005803117248894718	0.4631317981495997	0.1802378774389718	0.0008713475980441643	26527	scramb	7	0	731	884.2333333333333	24.366666666666667
Wes	ID016	22_11_22	-0.44843213851269526	0.2858378165478517	0.0027581203900400074	-0.2666980643085939	0.30668842230859394	0.00029449311405880906	-0.35756510141064457	0.2962631194282228	0.0012552375889821703	0.4643540003920995	0.18292627336556036	0.002688395926588566	26528	scramb	7	0	732	884.2666666666667	24.4
Wes	ID016	22_11_22	-0.4476756647539062	0.2861688844228516	0.0008257472286319977	-0.26720800684960944	0.31074849606347654	0.004091972664892066	-0.3574418358017578	0.29845869024316407	0.00219902833400483	0.465663242872997	0.18213383227139934	-0.0007924410941610172	26529	scramb	7	0	733	884.3	24.433333333333334
Wes	ID016	22_11_22	-0.4473075695507813	0.2883963776953127	0.0022577024510379794	-0.2655005297294921	0.31057207173535173	0.0017165674059816064	-0.3564040496401367	0.2994842247153322	0.0014590137322374338	0.4655262049049792	0.1831544734226747	0.00102064115127537	26530	scramb	7	0	734	884.3333333333334	24.466666666666665
Wes	ID016	22_11_22	-0.4465530016103516	0.2880482935849611	0.0008309845513627811	-0.26603905954589857	0.310977738786133	0.0006742255700048299	-0.3562960305781251	0.29951301618554704	0.00011179027916149492	0.4654620374104552	0.1819643996414745	-0.0011900737812002016	26531	scramb	7	0	735	884.3666666666667	24.5
Wes	ID016	22_11_22	-0.4504233103085937	0.2968708712900392	0.009634166636602765	-0.2681345068320313	0.3173200300263672	0.006679487817558534	-0.3592789085703125	0.3070954506582032	0.008148059502016459	0.4726404023763097	0.1834322108189844	0.0014678111775098812	26532	scramb	7	0	736	884.4	24.53333333333333
Wes	ID016	22_11_22	-0.4499034302861329	0.2976304760361328	0.0009204752077279463	-0.26831351762792965	0.31703483792187503	0.0003367185791025381	-0.35910847395703127	0.3073326569790039	0.0002920869665564355	0.472665059120644	0.18262372693439022	-0.0008084838845941744	26533	scramb	7	0	737	884.4333333333333	24.566666666666666
Wes	ID016	22_11_22	-0.4497888089248048	0.2953937259316408	0.0022396850417899378	-0.26906141520410154	0.3144306732636719	0.002709432477748425	-0.35942511206445316	0.30491219959765636	0.002441080421860689	0.47133625008694774	0.18172725773752438	-0.00089646919686584	26534	scramb	7	0	738	884.4666666666667	24.6
Wes	ID016	22_11_22	-0.44872250355273446	0.2949737652431641	0.0011460253602655734	-0.2684602656416015	0.31604435689453125	0.0017220208062033822	-0.358591384597168	0.3055090610688477	0.001025351210804565	0.471087643122257	0.18148951553538448	-0.00023774220213990116	26535	scramb	7	0	739	884.5	24.633333333333333
Wes	ID016	22_11_22	-0.4515418895556642	0.2929770121220705	0.0034548459386944006	-0.26754138893261725	0.31612739612304686	0.0009226212222717593	-0.35954163924414073	0.3045522041225587	0.0013485396211290147	0.4711923549743485	0.18545113779355618	0.003961622258171704	26536	scramb	7	0	740	884.5333333333333	24.666666666666668
Wes	ID016	22_11_22	-0.45067964287792983	0.2936774003691407	0.0011108613909475988	-0.26503455714062496	0.319009674131836	0.003819912584509343	-0.3578571000092774	0.30634353725048835	0.0024589727141658686	0.4710711908429461	0.18736547694919525	0.001914339155639072	26537	scramb	7	0	741	884.5666666666666	24.7
Wes	ID016	22_11_22	-0.4510500522890626	0.29415181301074234	0.0006018890980630574	-0.2666279574189454	0.31737570714843755	0.0022822735484134974	-0.358839004854004	0.30576376007958994	0.0011402976330732834	0.47144130958436486	0.18587861182826113	-0.0014868651209341277	26538	scramb	7	0	742	884.6	24.733333333333334
Wes	ID016	22_11_22	-0.44639291286816407	0.29675352733105487	0.005334591361126572	-0.268071478696289	0.3194858564619141	0.002556654807225479	-0.35723219578222654	0.30811969189648447	0.0028517100341728823	0.4717547946102673	0.17976454787534746	-0.0061140639529136676	26539	scramb	7	0	743	884.6333333333333	24.766666666666666
Wes	ID016	22_11_22	-0.45153739726953135	0.296176881147461	0.005176701708324	-0.26987479125390634	0.3198014055302736	0.0018307122643940956	-0.36070609426171885	0.3079891433388673	0.003476350611160346	0.47430601814878265	0.1831923049058074	0.0034277570304599436	26540	scramb	7	0	744	884.6666666666666	24.8
Wes	ID016	22_11_22	-0.4509939667773437	0.29603639510839863	0.0005612958462439629	-0.2706021332177735	0.3180428797041017	0.0019030079909752224	-0.3607980499975586	0.3070396374062502	0.0009539483075245337	0.47376003611596706	0.18172919132391638	-0.0014631135818910235	26541	scramb	7	0	745	884.6999999999999	24.833333333333332
Wes	ID016	22_11_22	-0.45199411302636716	0.29163858311425783	0.004510104528194923	-0.2697424730078126	0.31729389308886735	0.0011401739456724136	-0.3608682930170899	0.3044662381015626	0.002574357796258985	0.472149992109272	0.18404851322231888	0.0023193218984025044	26542	scramb	7	0	746	884.7333333333333	24.866666666666667
Wes	ID016	22_11_22	-0.45251562660742195	0.2901497305859375	0.001577548181929918	-0.2692108858154296	0.31563528659667983	0.001741711927682712	-0.3608632562114258	0.3028925085913087	0.0015737375705165509	0.47113284903968344	0.1850679376931514	0.0010194244708325306	26543	scramb	7	0	747	884.7666666666667	24.9
Wes	ID016	22_11_22	-0.4482844375898438	0.29025087508886727	0.00423239774985134	-0.2673373302382813	0.3135241843740235	0.0028225809280103785	-0.35781088391406257	0.3018875297314454	0.0032135586427638895	0.4681503062636156	0.1824376676675637	-0.0026302700255877165	26544	scramb	7	0	748	884.8	24.933333333333334
Wes	ID016	22_11_22	-0.44945814943945317	0.29143888057617207	0.0016700169291895557	-0.266157764803711	0.3134891989941406	0.0011800841458297	-0.3578079571215821	0.30246403978515635	0.0005765174829474225	0.4685200417726829	0.18462190430700476	0.0021842366394410617	26545	scramb	7	0	749	884.8333333333334	24.966666666666665
Wes	ID016	22_11_22	-0.4495173659384766	0.29074107879687516	0.0007003098720898573	-0.2677582438359376	0.30959302561816404	0.004212089755485485	-0.3586378048872071	0.3001670522075196	0.002442293849218461	0.46767652744740806	0.18273416310706211	-0.0018877411999426441	26546	scramb	7	0	750	884.8666666666667	25.0
Wes	ID016	22_11_22	-0.44838952985937497	0.28663472088183606	0.004258425712364558	-0.26714511484375003	0.31215934616894536	0.0026385466322245447	-0.3577673223515625	0.2993970335253907	0.0011621826946266887	0.46651478071590696	0.1830329054306996	0.0002987423236374964	26547	scramb	7	0	751	884.9	25.03333333333333
Wes	ID016	22_11_22	-0.4508578368945313	0.2951563154160157	0.008871872013547251	-0.2670040842851562	0.31405141541015635	0.0018973180102434132	-0.35893096058984375	0.30460386541308604	0.005335274337492983	0.4707599699364225	0.18482215005874666	0.0017892446280470542	26548	scramb	7	0	752	884.9333333333333	25.066666666666666
Wes	ID016	22_11_22	-0.4514950608759767	0.2912040565283205	0.004003299229122788	-0.26593600922460947	0.3136582723085939	0.0011381326079451678	-0.3587155350502931	0.3024311644184572	0.0021833547066731733	0.46919233188312226	0.18691268939283348	0.002090539334086816	26549	scramb	7	0	753	884.9666666666667	25.1
Wes	ID016	22_11_22	-0.446456213263672	0.2851250404814454	0.00789584836215802	-0.26290466899414056	0.2995915631279298	0.01438962580355164	-0.3546804411289063	0.2923583018046876	0.01085101581375173	0.45964289611992953	0.18412074755771285	-0.0027919418351206315	26550	scramb	7	0	754	885.0	25.133333333333333
Wes	ID016	22_11_22	-0.4458640482734375	0.27947197483789066	0.005683996001581828	-0.2636194870087891	0.29593878998242196	0.003722058092857936	-0.3547417676411133	0.2877053824101563	0.004653323525514292	0.45674512452451627	0.18298698344840908	-0.0011337641093037698	26551	scramb	7	0	755	885.0333333333333	25.166666666666668
Wes	ID016	22_11_22	-0.4454089660751954	0.28074043308593755	0.0013476224004501521	-0.2626374460341798	0.2922217635322266	0.003844566309385668	-0.3540232060546876	0.2864810983090821	0.0014195782168058685	0.4554161285172252	0.18313178174997438	0.00014479830156530205	26552	scramb	7	0	756	885.0666666666666	25.2
Wes	ID016	22_11_22	-0.449672417875	0.2798260486630859	0.004360403665030415	-0.26451862488476574	0.3003496704453126	0.008342763610200296	-0.3570955213798829	0.29008785955419925	0.004737916011993956	0.4600741001733386	0.18628780451154178	0.003156022761567401	26553	scramb	7	0	757	885.1	25.233333333333334
Wes	ID016	22_11_22	-0.4481598787470704	0.27752273104589853	0.0027555483409230502	-0.26801934095117197	0.2942344438496094	0.007046347230614613	-0.3580896098491212	0.28587858744775396	0.00432506457186143	0.45820817915333956	0.18091405335746927	-0.005373751154072515	26554	scramb	7	0	758	885.1333333333333	25.266666666666666
Wes	ID016	22_11_22	-0.44777844281542967	0.2767176589189453	0.0008908616612828652	-0.26724203932031254	0.2933734223408204	0.001159980975677604	-0.3575102410678711	0.28504554062988285	0.0010147094093642735	0.4572357517751532	0.181303081722615	0.0003890283651457327	26555	scramb	7	0	759	885.1666666666666	25.3
Wes	ID016	22_11_22	-0.4472457665839844	0.28016228947363286	0.003485573643725517	-0.26848041286425794	0.2944719904951172	0.0016554217057834228	-0.3578630897241212	0.287317139984375	0.0022988400991688675	0.45893041947085544	0.1793371663483707	-0.001965915374244287	26556	scramb	7	0	760	885.1999999999999	25.333333333333332
Wes	ID016	22_11_22	-0.44831778941113276	0.2831235228144533	0.0031493072001177826	-0.26873456735546886	0.29631328329003925	0.0018587505647704842	-0.3585261783833008	0.2897184030522463	0.0024911344586463205	0.4609531143763737	0.18006694151147573	0.0007297751631050176	26557	scramb	7	0	761	885.2333333333333	25.366666666666667
Wes	ID016	22_11_22	-0.4474043578974609	0.2838162877880861	0.0011464207076205897	-0.2667199812197265	0.2987445629970704	0.0031574797405758324	-0.3570621695585937	0.29128042539257826	0.0021408492778606475	0.4608011275450303	0.18130002034235018	0.0012330788308744511	26558	scramb	7	0	762	885.2666666666667	25.4
Wes	ID016	22_11_22	-0.44449145066503903	0.28490723266894546	0.003110496628798841	-0.2663630486669921	0.29728552291308596	0.0015020648500896519	-0.3554272496660156	0.2910963777910157	0.0016452466607741907	0.4594187969251997	0.1785579728484449	-0.0027420474939052752	26559	scramb	7	0	763	885.3	25.433333333333334
Wes	ID016	22_11_22	-0.4438547712031251	0.2848108527119142	0.0006439330969443595	-0.2662774229707032	0.29629953417187505	0.0009896997310597042	-0.35506609708691417	0.2905551934418946	0.0006506240735826035	0.458796527598663	0.17794860046358127	-0.0006093723848636379	26560	scramb	7	0	764	885.3333333333334	25.466666666666665
Wes	ID016	22_11_22	-0.4454465379228516	0.28885881090722654	0.0043496766363748446	-0.2694896798154298	0.297557782678711	0.003449896134878238	-0.3574681088691407	0.2932082967929688	0.0035789129625398925	0.4623359754190815	0.17617175717156383	-0.0017768432920174382	26561	scramb	7	0	765	885.3666666666667	25.5
Wes	ID016	22_11_22	-0.4461593139892579	0.2835196607734376	0.005386517787214675	-0.2680852278144532	0.2960577675	0.00205487979196123	-0.35712227090185555	0.2897887141367188	0.003437026249905806	0.45990631134516	0.17851494135583842	0.0023431841842745937	26562	scramb	7	0	766	885.4	25.53333333333333
Wes	ID016	22_11_22	-0.4447976067714845	0.2802483235595703	0.0035434296541301947	-0.2704084203945314	0.29629667544433613	0.0023354444480649136	-0.35760301358300794	0.2882724995019532	0.0015906037671774005	0.4593266259349142	0.17512606294733218	-0.0033888784085062407	26563	scramb	7	0	767	885.4333333333333	25.566666666666666
Wes	ID016	22_11_22	-0.44753517871484383	0.2813419910380861	0.002947949914539134	-0.2645722600585938	0.29811019774316416	0.0061114344138768	-0.3560537193867188	0.28972609439062513	0.0021244412458404924	0.45903753752820886	0.183729699176039	0.008603636228706829	26564	scramb	7	0	768	885.4666666666667	25.6
Wes	ID016	22_11_22	-0.44752769157128913	0.27819711848535156	0.0031448814652164088	-0.26721345204492186	0.2944668175595704	0.004500012696742913	-0.3573705718081055	0.28633196802246097	0.0036406310033810377	0.45792982159504303	0.18104675662363517	-0.0026829425524038386	26565	scramb	7	0	769	885.5	25.633333333333333
Wes	ID016	22_11_22	-0.44550997444824225	0.2780127986240235	0.00202611850589164	-0.2678087480224609	0.2944758021318361	0.000595363774018008	-0.3566593612353516	0.2862443003779298	0.0007165933956537683	0.4573201279800174	0.1784621986800708	-0.0025845579435643806	26566	scramb	7	0	770	885.5333333333333	25.666666666666668
Wes	ID016	22_11_22	-0.4462865954296875	0.27998191737890643	0.0021167354155993824	-0.26613421433398443	0.29339901475878905	0.0019908626573915695	-0.356210404881836	0.28669046606884774	0.0006329499436087389	0.4572496865836593	0.18065131861282577	0.0021891199327549737	26567	scramb	7	0	771	885.5666666666666	25.7
Wes	ID016	22_11_22	-0.4423689135322266	0.28505820070898436	0.006412244840687213	-0.26954290659960933	0.2943162579091798	0.003529945886082364	-0.355955910065918	0.2896872293090821	0.0030075500875877347	0.45893714246684003	0.1730738001414286	-0.007577518471397177	26568	scramb	7	0	772	885.6	25.733333333333334
Wes	ID016	22_11_22	-0.4423648296357423	0.2825127080302736	0.0025454959547366123	-0.2683897503623047	0.29254643330273455	0.002112356135980303	-0.3553772899990235	0.2875295706665041	0.002233896147922835	0.4571282886178826	0.17426417833577304	0.0011903781943444491	26569	scramb	7	0	773	885.6333333333333	25.766666666666666
Wes	ID016	22_11_22	-0.4427408203720704	0.2835873173251955	0.00113848766815325	-0.26919373345019526	0.294215249536133	0.0018523866838401	-0.35596727691113283	0.28890128343066424	0.0014932114598475885	0.4584502740749667	0.17387220687087734	-0.00039197146489569623	26570	scramb	7	0	774	885.6666666666666	25.8
Wes	ID016	22_11_22	-0.4417824659970704	0.2858208003125	0.002430409299410376	-0.2694380865898438	0.29495811030664076	0.0007820169954774097	-0.3556102762934571	0.2903894553095704	0.0015303937343663977	0.4591129538147425	0.17258642920922573	-0.0012857776616516103	26571	scramb	7	0	775	885.6999999999999	25.833333333333332
Wes	ID016	22_11_22	-0.44287232183886727	0.28590315889160167	0.0010929632617112234	-0.26942488199121106	0.29397470803320314	0.00098349092157851	-0.35614860191503916	0.2899389334624024	0.0007019718011625353	0.4592454809612746	0.1736351470620266	0.0010487178528008623	26572	scramb	7	0	776	885.7333333333333	25.866666666666667
Wes	ID016	22_11_22	-0.44125264849316403	0.28237889235546887	0.0038786333114238843	-0.2700992694306641	0.295573553506836	0.0017352536607217774	-0.35567595896191406	0.28897622293115244	0.0010724751410258464	0.4582713663355286	0.17166123105527115	-0.0019739160067554495	26573	scramb	7	0	777	885.7666666666667	25.9
Wes	ID016	22_11_22	-0.444079930029297	0.28315850819433597	0.0029328010059959655	-0.2696843455478517	0.29276301594628906	0.0028410003885556367	-0.35688213778857436	0.2879607620703125	0.0015767143437482169	0.4585697992287086	0.17465985931456104	0.0029986282592898983	26574	scramb	7	0	778	885.8	25.933333333333334
Wes	ID016	22_11_22	-0.4430348609189454	0.28245430831054685	0.001260185272783229	-0.26858999741992196	0.29327595334472667	0.0012085953002636072	-0.3558124291694337	0.28786513082763676	0.0010739747969294164	0.45767763578512954	0.17478020025860683	0.00012034094404578255	26575	scramb	7	0	779	885.8333333333334	25.966666666666665
Wes	ID016	22_11_22	-0.44135651559375	0.2830607669384766	0.0017845545937279876	-0.26882114596093754	0.29361423610351567	0.00040971315930480863	-0.35508883077734377	0.28833750152099613	0.0008641346567404365	0.45741293436695857	0.1728578302702792	-0.0019223699883276213	26576	scramb	7	0	780	885.8666666666667	26.0
Wes	ID016	22_11_22	-0.4420793652714845	0.2857990195312501	0.0028320555994598056	-0.2660231323496094	0.29446885950781265	0.0029256215292395088	-0.35405124881054695	0.29013393951953137	0.0020745519565446534	0.45774445889101806	0.17626957558200662	0.0034117453117274155	26577	scramb	7	0	781	885.9	26.03333333333333
Wes	ID016	22_11_22	-0.44269576138085953	0.2822273797958985	0.0036244385169009177	-0.266925945732422	0.2944114126972657	0.0009046392320851346	-0.35481085355664077	0.2883193962465821	0.001967121414578605	0.4571857566171387	0.17619159670888765	-0.00007797887311897234	26578	scramb	7	0	782	885.9333333333333	26.066666666666666
Wes	ID016	22_11_22	-0.44292350667480473	0.2857799613476564	0.0035598740990103114	-0.26696188402148446	0.2967442704990235	0.0023331346047416974	-0.3549426953481446	0.29126211592333995	0.0029456716303696835	0.45914914478102525	0.17630288914806877	0.00011129243918112097	26579	scramb	7	0	783	885.9666666666667	26.099999999999998
Wes	ID016	22_11_22	-0.44385885509960943	0.285394033129883	0.0010118385568154474	-0.2640840982988282	0.2942360774082031	0.003817418400747234	-0.3539714766992188	0.28981505526904305	0.0017427708401380282	0.4574806800043299	0.1799920690747229	0.003689179926654129	26580	scramb	7	0	784	886.0	26.133333333333333
Wes	ID016	22_11_22	-0.4444582349736328	0.28798131768261737	0.002655804509033414	-0.2660330698310547	0.2963767198154297	0.0028949680393824803	-0.35524565240234374	0.2921790187490235	0.0026854882344026928	0.45996527319778074	0.17862256949536892	-0.0013694995793539777	26581	scramb	7	0	785	886.0333333333333	26.166666666666668
Wes	ID016	22_11_22	-0.44163503733398435	0.2871962566484376	0.002930318368352477	-0.2653831857705078	0.29686556222460947	0.0008132134978993006	-0.35350911155224607	0.29203090943652354	0.0017428455159615112	0.45853107202978227	0.1765168848860617	-0.0021056846093072124	26582	scramb	7	0	786	886.0666666666666	26.2
Wes	ID016	22_11_22	-0.44067545779003914	0.2894291951162111	0.0024303923761443916	-0.2648024556904298	0.300850356154297	0.004026888387822787	-0.3527389567402345	0.29513977563525406	0.003202840532413964	0.45992636232794604	0.17624345601181077	-0.00027342887425094164	26583	scramb	7	0	787	886.1	26.233333333333334
Wes	ID016	22_11_22	-0.4404924992275392	0.2898487474150391	0.00045770947886608816	-0.2641823840742188	0.30075397619726574	0.000627517255020054	-0.352337441650879	0.2953013618061524	0.00043280995552982896	0.45972227167459995	0.176647051263727	0.00040359525191624446	26584	scramb	7	0	788	886.1333333333333	26.266666666666666
Wes	ID016	22_11_22	-0.44422000767871106	0.2882493574218752	0.0040561518220834005	-0.2644619948535156	0.30358588614941406	0.0028456802640099465	-0.35434100126611334	0.2959176217856446	0.002096193572674473	0.4616543989409649	0.1804110647612107	0.003764013497483676	26585	scramb	7	0	789	886.1666666666666	26.3
Wes	ID016	22_11_22	-0.4431923631933594	0.28869654408691425	0.0011207270415504412	-0.26498650329199225	0.30317205130566416	0.0006681080600731394	-0.35408943324267583	0.2959342976962892	0.00025212012298125153	0.461472030882821	0.17879280973357342	-0.0016182550276372665	26586	scramb	7	0	790	886.1999999999999	26.333333333333332
Wes	ID016	22_11_22	-0.4406572163857423	0.28704964476464845	0.003023118706543109	-0.264352138038086	0.30343110647265625	0.0006852217560095779	-0.35250467721191414	0.29524037561865235	0.0017300229844910732	0.45981129482834443	0.1770644880795247	-0.001728321654048709	26587	scramb	7	0	791	886.2333333333333	26.366666666666667
Wes	ID016	22_11_22	-0.443337069258789	0.28916918704003924	0.003416733949014116	-0.26627429198339847	0.3036908422890625	0.001939623283992164	-0.35480568062109374	0.2964300146645509	0.0025903393114768795	0.46233951225806286	0.1776572699543873	0.0005927818748625857	26588	scramb	7	0	792	886.2666666666667	26.4
Wes	ID016	22_11_22	-0.4474239606005861	0.2895272086318361	0.004102543150272602	-0.26665736147363295	0.30470228731835935	0.0010815559540022853	-0.3570406610371095	0.29711474797509774	0.0023375194473087293	0.4644945716562487	0.18140244312871517	0.003745173174327876	26589	scramb	7	0	793	886.3	26.433333333333334
Wes	ID016	22_11_22	-0.4461899432128906	0.28872567588183595	0.0014714800924435112	-0.26669030490527357	0.30460794930957036	0.00009992461954159741	-0.3564401240590821	0.29666681259570316	0.0007491934103365271	0.4637464390536577	0.18020090666197733	-0.0012015364667378459	26590	scramb	7	0	794	886.3333333333334	26.466666666666665
Wes	ID016	22_11_22	-0.45330803865527347	0.29199442662792974	0.007832752655801158	-0.2629441466601563	0.30744829931445317	0.004701200883571961	-0.3581260926577149	0.29972136297119145	0.003488949428118945	0.46699806601697064	0.1909901399458619	0.010789233283884564	26591	scramb	7	0	795	886.3666666666667	26.5
Wes	ID016	22_11_22	-0.44801830366894535	0.2915728323808595	0.0053065090157980955	-0.26500760342382823	0.3029335517509766	0.004963949977332684	-0.3565129535463868	0.29725319206591805	0.002948573453406671	0.46417770976183864	0.18336297976640395	-0.0076271601794579424	26592	scramb	7	0	796	886.4	26.53333333333333
Wes	ID016	22_11_22	-0.4502065915351563	0.288688648553711	0.0036203756896475586	-0.26672515415527354	0.3018815400166017	0.0020141274051933013	-0.3584658728452149	0.29528509428515637	0.002772598539705016	0.4644255256784186	0.18395513107314906	0.0005921513067451145	26593	scramb	7	0	797	886.4333333333333	26.566666666666666
Wes	ID016	22_11_22	-0.4485761639287109	0.2873786706914063	0.002091491376885783	-0.2668479433095703	0.3003299316123047	0.0015564593848533485	-0.3577120536191406	0.2938543011518555	0.0016172236752843314	0.4629344052993559	0.18218913614384433	-0.0017659949293047372	26594	scramb	7	0	798	886.4666666666667	26.599999999999998
Wes	ID016	22_11_22	-0.4532264968554689	0.2877758976894531	0.004667267467980245	-0.26856209079394544	0.305601425194336	0.005543189170828157	-0.36089429382470717	0.29668866144189454	0.0042614845980801655	0.4671925225679636	0.18552275412165098	0.003333617977806652	26595	scramb	7	0	799	886.5	26.633333333333333
Wes	ID016	22_11_22	-0.45310806385742186	0.2886729936171877	0.0009048798144418729	-0.26859870973242184	0.3059284091728516	0.00032902806698066286	-0.36085338679492185	0.29730070139501963	0.0006134054852275258	0.46754986237976387	0.18531446550559216	-0.000208288616058816	26596	scramb	7	0	800	886.5333333333333	26.666666666666668
Wes	ID016	22_11_22	-0.45297438431250003	0.2869509505996095	0.001727223892586085	-0.26826437474023446	0.3032518234169923	0.002697385993043949	-0.36061937952636725	0.2951013870083009	0.002211728548751932	0.4659733527834023	0.1854278999794662	0.0001134344738740467	26597	scramb	7	0	801	886.5666666666666	26.7
Wes	ID016	22_11_22	-0.45295069771289076	0.2872738506816408	0.0003237676913727819	-0.26883870671582044	0.3019468823603517	0.0014257378368714027	-0.3608947022143556	0.29461036652099626	0.0005629420054268725	0.46587579261861645	0.18469575817421946	-0.0007321418052467499	26598	scramb	7	0	802	886.6	26.733333333333334
Wes	ID016	22_11_22	-0.45096646854101574	0.2879343528730469	0.0020912743845254043	-0.27006210597265623	0.3028912153574219	0.0015454677450474144	-0.360514287256836	0.2954127841152344	0.0008880256389584729	0.4660893308530228	0.18152161340083164	-0.003174144773387816	26599	scramb	7	0	803	886.6333333333333	26.766666666666666
Wes	ID016	22_11_22	-0.4506053159619141	0.2884860872880861	0.0006594255455549196	-0.2689816430927734	0.3042325030927735	0.0017223393462988906	-0.35979347952734375	0.2963592951904298	0.0011897255979272199	0.4661332210389659	0.18230498664921582	0.0007833732483841782	26600	scramb	7	0	804	886.6666666666666	26.8
Wes	ID016	22_11_22	-0.4477600652812501	0.289655034591797	0.003076018406100946	-0.2696682822216798	0.30588253340234384	0.0017871970556841703	-0.35871417375146497	0.2977687839970704	0.0017752632632627885	0.4661996430428601	0.17882956945366543	-0.00347541719555039	26601	scramb	7	0	805	886.6999999999999	26.833333333333332
Wes	ID016	22_11_22	-0.4474382542382813	0.2908765280302734	0.0012631740052810076	-0.2701808112304689	0.3090479615673829	0.0032066526866614156	-0.3588095327343751	0.29996224479882816	0.0021955326516518523	0.46767684258022946	0.17818642512397362	-0.0006431443296918138	26602	scramb	7	0	806	886.7333333333333	26.866666666666667
Wes	ID016	22_11_22	-0.44537193874707026	0.29268351609472654	0.0027449709605558347	-0.26884156544335935	0.3104148417207031	0.0019136197720109654	-0.3571067520952148	0.3015491789077148	0.0023276214836280935	0.46739398765057966	0.1774186365836519	-0.0007677885403217233	26603	scramb	7	0	807	886.7666666666667	26.9
Wes	ID016	22_11_22	-0.45177630521386725	0.2900465441347657	0.006926003967559743	-0.2650220331914064	0.30693645095507827	0.005166045774293246	-0.3583991692026368	0.298491497544922	0.003319601978540151	0.46641948779156994	0.18751647146594388	0.01009783488229199	26604	scramb	7	0	808	886.8	26.933333333333334
Wes	ID016	22_11_22	-0.4535681828613283	0.2881279295664063	0.00262524424871123	-0.2650096453720703	0.3071432322470704	0.0002071520233689339	-0.3592889141166993	0.29763558090673836	0.0012346008681430548	0.46655703062846293	0.18951491708075432	0.00199844561481044	26605	scramb	7	0	809	886.8333333333334	26.966666666666665
Wes	ID016	22_11_22	-0.45324582729882823	0.28766454344531267	0.0005644818915580318	-0.26616838293457046	0.305263142435547	0.002208486005874403	-0.35970710511669934	0.2964638429404298	0.0012441276358034685	0.46613304071095846	0.18790338175850121	-0.0016115353222531104	26606	scramb	7	0	810	886.8666666666667	27.0
Wes	ID016	22_11_22	-0.4542197004804689	0.2911602227060548	0.0036288017950697592	-0.264580836241211	0.30562483953417985	0.0016282288827913739	-0.35940026836083994	0.2983925311201173	0.0019529431351712736	0.4671259525289876	0.19018970521545106	0.002286323456949846	26607	scramb	7	0	811	886.9	27.03333333333333
Wes	ID016	22_11_22	-0.45305388416406256	0.29092185928125014	0.001189934790601499	-0.267888656263672	0.30216496243261726	0.004786692266995134	-0.36047127021386727	0.2965434108569337	0.002136888091806459	0.4667735330674428	0.18550625054664832	-0.004683454668802739	26608	scramb	7	0	812	886.9333333333333	27.066666666666666
Wes	ID016	22_11_22	-0.45182531197167974	0.29007458689062515	0.0014924007959699356	-0.2682395991015625	0.3032797300429688	0.0011687034271172362	-0.3600324555366211	0.296677158466797	0.00045874474831957685	0.46651978028338953	0.1840600167763304	-0.0014462337703179118	26609	scramb	7	0	813	886.9666666666667	27.099999999999998
Wes	ID016	22_11_22	-0.45210723695898447	0.28834927675585953	0.0017481924263626537	-0.2669036204316406	0.30355035625000015	0.0013631131832750852	-0.35950542869531255	0.29594981650292984	0.0008982113469901158	0.4656505633514452	0.18582640391665178	0.0017663871403213738	26610	scramb	7	0	814	887.0	27.133333333333333
Wes	ID016	22_11_22	-0.45440647067968754	0.28470453527343764	0.004309363778576247	-0.2662003734570313	0.30141053062207046	0.002252423145246442	-0.3603034220683594	0.29305753294775405	0.0030003495774604374	0.4644365118846647	0.18894609102167864	0.003119687105026858	26611	scramb	7	0	815	887.0333333333333	27.166666666666668
Wes	ID016	22_11_22	-0.4534982121015625	0.28627520186132815	0.0018143668799483056	-0.26675061044335946	0.3044508554248049	0.00308971449283677	-0.360124411272461	0.2953630286430665	0.0023124349214956297	0.4657562777714773	0.18763001121236017	-0.0013160798093184711	26612	scramb	7	0	816	887.0666666666666	27.2
Wes	ID016	22_11_22	-0.4537549530605469	0.28767461705664066	0.0014227715237843967	-0.26883530346875006	0.3037033662382813	0.0022146523641605456	-0.3612951282646485	0.295688991647461	0.0012152490098866367	0.4668684498756165	0.18561303188483527	-0.002016979327524898	26613	scramb	7	0	817	887.1	27.233333333333334
Wes	ID016	22_11_22	-0.4523969213496095	0.2841498060009766	0.0037773725135394113	-0.2665691493095703	0.30207811156738296	0.0027887107089916274	-0.3594830353295899	0.2931139587841798	0.003148725941117673	0.4638360114565373	0.18669061305230966	0.0010775811674743896	26614	scramb	7	0	818	887.1333333333333	27.266666666666666
Wes	ID016	22_11_22	-0.45243163446972656	0.2881718995185547	0.004022243312487697	-0.26623658400585937	0.30297071520898444	0.0009525444568273923	-0.35933410923779296	0.2955713073637696	0.0024618572303100514	0.4652777662842338	0.18678223085476137	0.00009161780245170448	26615	scramb	7	0	819	887.1666666666666	27.3
Wes	ID016	22_11_22	-0.45453769988671877	0.28324018612402346	0.0053625841295451455	-0.2617885400849609	0.2985660967207031	0.006259852933540184	-0.35816311998583983	0.2909031414223633	0.004812794311488434	0.4614167944574521	0.19335749827689905	0.006575267422137682	26616	scramb	7	0	820	887.1999999999999	27.333333333333332
Wes	ID016	22_11_22	-0.4519517766328125	0.28167469247167976	0.0030228743689775894	-0.2623899619072265	0.2964660210185548	0.002184496775701688	-0.3571708692700195	0.2890703567451173	0.002084145185968029	0.45949178556732734	0.19013801566819558	-0.0032194826087034722	26617	scramb	7	0	821	887.2333333333333	27.366666666666667
Wes	ID016	22_11_22	-0.453516045116211	0.28618317806054705	0.00477214607835699	-0.26257237595019545	0.30041106502246095	0.003949259054028772	-0.35804421053320323	0.293297121541504	0.004316047451772685	0.462837831427895	0.19147302045453246	0.0013350047863368852	26618	scramb	7	0	822	887.2666666666667	27.4
Wes	ID016	22_11_22	-0.45134014506933595	0.2880714356650391	0.0028809820886137177	-0.26594281571875	0.305856940984375	0.00640448508671909	-0.358641480394043	0.29696418832470706	0.0037153882810735577	0.465630154314111	0.18624847363077573	-0.005224546823756726	26619	scramb	7	0	823	887.3	27.433333333333334
Wes	ID016	22_11_22	-0.4505938810517578	0.2906700189980469	0.00270361708134079	-0.2656600739521484	0.30523387451074235	0.0006842183402584295	-0.3581269775019531	0.2979519467543946	0.001113723458219183	0.46586510342524906	0.18550638505385791	-0.0007420885769178209	26620	scramb	7	0	824	887.3333333333334	27.466666666666665
Wes	ID016	22_11_22	-0.4509279437841798	0.29290486328417975	0.0022596740677482455	-0.2632733087167969	0.3041167926923829	0.002635245733815332	-0.35710062625048833	0.2985108279882813	0.001168650985099498	0.4654348200282616	0.18798928007555957	0.002482895021701653	26621	scramb	7	0	825	887.3666666666667	27.5
Wes	ID016	22_11_22	-0.45242877574218765	0.2926443106884766	0.0015232807427737634	-0.2636698550654297	0.3047759335849609	0.0007692306044890445	-0.3580493154038087	0.29871012213671877	0.0009693963416627413	0.46629073476541383	0.18914837141555593	0.0011590913399963654	26622	scramb	7	0	826	887.4	27.53333333333333
Wes	ID016	22_11_22	-0.4528447886640625	0.28967994636035166	0.002993413205861608	-0.2635662602246094	0.2993214814404297	0.005455435829338093	-0.35820552444433595	0.2945007139003907	0.004212305658948463	0.4637260702508341	0.18952393127757045	0.00037555986201451286	26623	scramb	7	0	827	887.4333333333333	27.566666666666666
Wes	ID016	22_11_22	-0.45402939090429695	0.2877507136611328	0.0022638951555457843	-0.266644156875	0.2999371969003908	0.0031388777163376025	-0.36033677388964847	0.2938439552807618	0.002230147098870772	0.4649589881615818	0.1877810861241225	-0.0017428451534479417	26624	scramb	7	0	828	887.4666666666667	27.599999999999998
Wes	ID016	22_11_22	-0.45352394064941404	0.28933553775683607	0.0016634744886781	-0.26451222678027353	0.3040756814677734	0.004655338918195389	-0.3590180837148438	0.29670560961230474	0.003150874369181503	0.46575551871093057	0.18958560023474602	0.0018045141106235174	26625	scramb	7	0	829	887.5	27.633333333333333
Wes	ID016	22_11_22	-0.4531125561435547	0.2909338387109375	0.0016503948471631195	-0.2658884998955078	0.30660415791113294	0.0028787707120124352	-0.35950052801953125	0.2987689983110352	0.0021190387984116672	0.4674436265455987	0.18787870060708814	-0.0017068996276578818	26626	scramb	7	0	830	887.5333333333333	27.666666666666668
Wes	ID016	22_11_22	-0.4524845889941407	0.2907161670283205	0.000664622977451512	-0.264843703044922	0.30585231256835943	0.0012871953536445742	-0.35866414601953134	0.29828423979833996	0.0009667086766727425	0.46649057584477877	0.1882503784368492	0.00037167782976105235	26627	scramb	7	0	831	887.5666666666666	27.7
Wes	ID016	22_11_22	-0.4512498909570313	0.28598456456152355	0.004890045106810434	-0.2642797169404296	0.2997388556611329	0.00613941655880885	-0.35776480394873045	0.2928617101113282	0.005496602984283658	0.46234579720573343	0.1874754023744211	-0.000774976062428101	26628	scramb	7	0	832	887.6	27.733333333333334
Wes	ID016	22_11_22	-0.4510463767822266	0.28278115615917976	0.0032098665722352406	-0.2633327974755859	0.3007790240957031	0.001406629604827142	-0.35718958712890625	0.29178009012744144	0.0012250617043038728	0.46121580864937445	0.18857441795315455	0.0010990155787334588	26629	scramb	7	0	833	887.6333333333333	27.766666666666666
Wes	ID016	22_11_22	-0.4507923584208984	0.28414395241601564	0.0013862679991754013	-0.2637586117490234	0.30072280245410155	0.00042950980017625995	-0.3572754850849609	0.2924333774350586	0.0006589102861149122	0.4616958441233466	0.1877670915328468	-0.0008073264203077579	26630	scramb	7	0	834	887.6666666666666	27.8
Wes	ID016	22_11_22	-0.4496573074580079	0.2833903373847657	0.0013624523124441449	-0.26376814084082034	0.299380834069336	0.0013420022165781488	-0.35671272414941413	0.29138558572705087	0.0011893558483259759	0.46059692480475	0.18657566360555114	-0.0011914279272956518	26631	scramb	7	0	835	887.6999999999999	27.833333333333332
Wes	ID016	22_11_22	-0.45182653714062515	0.2838603938701172	0.002219574399602017	-0.26416781817675794	0.3007939983828125	0.0014685963876251546	-0.35799717765869155	0.29232719612646485	0.001592623923523577	0.46218737413169286	0.18842118183726603	0.0018455182317148877	26632	scramb	7	0	836	887.7333333333333	27.866666666666667
Wes	ID016	22_11_22	-0.4511271018027345	0.28387741010546885	0.0006996422972889243	-0.26699945586914064	0.3033600466738282	0.00382135785457827	-0.3590632788359376	0.29361872838964853	0.0016747021547038588	0.4638301368707821	0.1851555106517267	-0.0032656711855393317	26633	scramb	7	0	837	887.7666666666667	27.9
Wes	ID016	22_11_22	-0.44885305211035154	0.2840052360654297	0.0022776394533523215	-0.2667928107070312	0.30389639841210947	0.0005747829243989133	-0.35782293140869137	0.2939508172387696	0.001284034557162248	0.46308134619875324	0.18314363171930725	-0.002011878932419442	26634	scramb	7	0	838	887.8	27.933333333333334
Wes	ID016	22_11_22	-0.4511810092363282	0.28076303064648456	0.003991400801601219	-0.26852683315429693	0.30491192733789063	0.0020095105988074953	-0.35985392119531256	0.2928374789921876	0.0023161264137913293	0.46394895592310814	0.1842436355796799	0.0011000038603726503	26635	scramb	7	0	839	887.8333333333334	27.966666666666665
Wes	ID016	22_11_22	-0.4503070553886719	0.2835487925683595	0.0029196343629300176	-0.26882400468847667	0.3070085997929688	0.002117627517910134	-0.3595655300385743	0.29527869618066416	0.0024581925922511163	0.46527075860199274	0.18299306065112267	-0.0012505749285572354	26636	scramb	7	0	840	887.8666666666667	28.0
Wes	ID016	22_11_22	-0.45310765546777354	0.28058456437011725	0.004077990879626733	-0.26898245987207026	0.30486196767089857	0.0021524724185715814	-0.3610450576699219	0.2927232660205079	0.0029528334384718155	0.4648015104725782	0.1857188196284501	0.002725758977327436	26637	scramb	7	0	841	887.9	28.03333333333333
Wes	ID016	22_11_22	-0.45277590694335945	0.28286283408886725	0.0023022966782810907	-0.2684952510214844	0.3031048031435548	0.0018234581542345266	-0.36063557898242193	0.29298381861621103	0.00048534570220032716	0.46464775776810063	0.185389043522554	-0.0003297761058961013	26638	scramb	7	0	842	887.9333333333333	28.066666666666666
Wes	ID016	22_11_22	-0.4525212079326173	0.28401054513085944	0.0011756326900796078	-0.26708889320214846	0.3039444522607422	0.0016379416827228363	-0.3598050505673829	0.2939774986958008	0.0012950588977960924	0.4646315143780461	0.18650068096326736	0.0011116374407133534	26639	scramb	7	0	843	887.9666666666667	28.099999999999998
Wes	ID016	22_11_22	-0.45375672274902357	0.28625981918457044	0.0025662678407089444	-0.26704492325000007	0.30442553526660165	0.00048308820645790715	-0.3604008229995118	0.29534267722558605	0.0014895157632839656	0.4659571334463098	0.18759341489758247	0.00109273393431511	26640	scramb	7	0	844	888.0	28.133333333333333
Wes	ID016	22_11_22	-0.4548134990292969	0.28251175512109383	0.0038941957231851025	-0.2656080723369141	0.30299576310742204	0.0020270147936315495	-0.3602107856831055	0.29275375911425794	0.002595883504471959	0.4641729996434186	0.1903110298249437	0.0027176149273612227	26641	scramb	7	0	845	888.0333333333333	28.166666666666668
Wes	ID016	22_11_22	-0.4548789775029298	0.2858857342666017	0.0033746144527680806	-0.2648441114345703	0.30502518740039064	0.0021684554920959253	-0.35986154446875007	0.29545546083349616	0.0027241809054354728	0.4656117057417777	0.1909962538582363	0.000685224033292603	26642	scramb	7	0	846	888.0666666666666	28.2
Wes	ID016	22_11_22	-0.4531148703515626	0.2861036782089845	0.001777518946038638	-0.2641670013974611	0.31222713885058595	0.007233711543414238	-0.35864093587451185	0.29916540852978524	0.0039055853914015015	0.4670366822271448	0.19074520276586152	-0.00025105109237477663	26643	scramb	7	0	847	888.1	28.233333333333334
Wes	ID016	22_11_22	-0.4502320478232422	0.28319961941894545	0.004091970574893571	-0.2655255776279297	0.3061513899208985	0.006225789462437061	-0.35787881272558597	0.294675504669922	0.004554126520524395	0.4635848332833466	0.18612701013336616	-0.004618192632495355	26644	scramb	7	0	848	888.1333333333333	28.266666666666666
Wes	ID016	22_11_22	-0.4502117644707031	0.28639935231445324	0.0031997971837266328	-0.2684331757949219	0.3094843939716798	0.004423012898830464	-0.3593224701328125	0.2979418731430665	0.0035711776365496863	0.4667783170996111	0.18323857249300637	-0.0028884376403597867	26645	scramb	7	0	849	888.1666666666666	28.3
Wes	ID016	22_11_22	-0.44972224141210937	0.2882422786679688	0.0019068325488561307	-0.26549413162500013	0.31516659141015624	0.006397292268028639	-0.35760818651855475	0.3017044350390625	0.004134687452675664	0.4678773142473669	0.1861851633518909	0.002946590858884518	26646	scramb	7	0	850	888.1999999999999	28.333333333333332
Wes	ID016	22_11_22	-0.4533287303974609	0.28911024280078124	0.0037094641846647904	-0.2653465668320314	0.3157365672294923	0.0005887680381539916	-0.35933764861474615	0.30242340501513676	0.0018729540754270908	0.46966313631466144	0.18985851303358212	0.0036733496816912237	26647	scramb	7	0	851	888.2333333333333	28.366666666666667
Wes	ID016	22_11_22	-0.4521215305966797	0.2897832689414064	0.0013821344163904507	-0.26503564617968745	0.3145941652529298	0.0011839568945311294	-0.3585785883881836	0.3021887170971681	0.0007945129617505925	0.468931364691353	0.1887238954766178	-0.0011346175569643124	26648	scramb	7	0	852	888.2666666666667	28.4
Wes	ID016	22_11_22	-0.4472855165097658	0.2858065066748048	0.006261123730920524	-0.2618040588916015	0.30849037356738296	0.006906477346742664	-0.35454478770068365	0.29714844012109387	0.006455690511635363	0.4626004776825486	0.186863396462119	-0.0018604990144988065	26649	scramb	7	0	853	888.3	28.433333333333334
Wes	ID016	22_11_22	-0.448377278169922	0.28937950770898446	0.0037360781459755557	-0.2626739288427735	0.3134195004941407	0.00500529379677558	-0.35552560350634776	0.3013995041015626	0.004362745077434503	0.46609024428882934	0.18725291774610964	0.00038952128399064034	26650	scramb	7	0	854	888.3333333333334	28.466666666666665
Wes	ID016	22_11_22	-0.4490072872675781	0.2885404031113281	0.0010492892780055775	-0.26148252010839856	0.3085716431074219	0.004992111378395795	-0.35524490368798833	0.298556023109375	0.0028573023187893486	0.46404163663530645	0.188591592797467	0.0013386750513573742	26651	scramb	7	0	855	888.3666666666667	28.5
Wes	ID016	22_11_22	-0.4517999918134765	0.2803308182685549	0.008671590509899189	-0.2641222146660156	0.3045567644736329	0.004804918084792766	-0.35796110323974606	0.2924437913710939	0.006688581077285375	0.4622331906560973	0.18923489240767238	0.0006432996102053723	26652	scramb	7	0	856	888.4	28.53333333333333
Wes	ID016	22_11_22	-0.45291652911230473	0.2837047974140625	0.0035539261126246026	-0.26586576620507807	0.30619971602929685	0.002395675642407742	-0.3593911476586914	0.2949522567216797	0.0028874600352639082	0.4649288448361136	0.18839853839051285	-0.0008363540171595352	26653	scramb	7	0	857	888.4333333333333	28.566666666666666
Wes	ID016	22_11_22	-0.4518538992470704	0.2812755596552736	0.0026514860586496726	-0.26565544553613285	0.30707720925390625	0.0009023464650681334	-0.35875467239160164	0.29417638445458993	0.001003533029080745	0.4639446735695757	0.18797762974980503	-0.00042090864070781775	26654	scramb	7	0	858	888.4666666666667	28.599999999999998
Wes	ID016	22_11_22	-0.45207157092968764	0.278559223973633	0.0027250432100734785	-0.26487950520410153	0.3025945883427734	0.00454928276015002	-0.3584755380668946	0.2905769061582032	0.0036102853041537915	0.46145384361257935	0.18872882188730342	0.0007511921374983854	26655	scramb	7	0	859	888.5	28.633333333333333
Wes	ID016	22_11_22	-0.45271301493750005	0.27559322608691406	0.003034566505974047	-0.26531253436132807	0.30334534464648444	0.0008666886860748556	-0.35901277464941406	0.28946928536669925	0.0012310349155767429	0.4611752807037456	0.18944424035774923	0.0007154184704458166	26656	scramb	7	0	860	888.5333333333333	28.666666666666668
Wes	ID016	22_11_22	-0.452565586274414	0.27681118014843764	0.0012268444508906305	-0.26319612307324225	0.29642150654687516	0.007240078091425404	-0.35788085467382813	0.2866163433476564	0.0030692867241674778	0.4585058717356315	0.19038213806592572	0.0009378977081764828	26657	scramb	7	0	861	888.5666666666666	28.7
Wes	ID016	22_11_22	-0.44967405143359374	0.2765028459638672	0.0029079277338084335	-0.26826913928613294	0.29439861648828125	0.005461462962010259	-0.35897159535986334	0.28545073122607423	0.0015963605050714096	0.4586313620247812	0.1822854924394436	-0.008096645626482102	26658	scramb	7	0	862	888.6	28.733333333333334
Wes	ID016	22_11_22	-0.4521544740283203	0.27577414270117195	0.0025852475110698515	-0.26899335026269533	0.2920859059091798	0.002423450383494805	-0.3605739121455078	0.2839300243051759	0.002209065101083757	0.4589442284437774	0.18388602687001726	0.0016005344305736469	26659	scramb	7	0	863	888.6333333333333	28.766666666666666
Wes	ID016	22_11_22	-0.4512074184335937	0.27540672814746103	0.0010158286045301188	-0.2711455637099609	0.29487874658496094	0.003525901553204269	-0.3611764910717773	0.285142737366211	0.0013541692400838177	0.4601682718045841	0.1811116534863093	-0.002774373383707951	26660	scramb	7	0	864	888.6666666666666	28.8
Wes	ID016	22_11_22	-0.45250419169726563	0.2720151882470705	0.0036310003846482114	-0.2706247307783203	0.2897018632714845	0.005203017180831915	-0.36156446123779296	0.2808585257592775	0.004301742663468123	0.45783225216431644	0.18273739840980938	0.0016257449235000665	26661	scramb	7	0	865	888.6999999999999	28.833333333333332
Wes	ID016	22_11_22	-0.45051397281054695	0.27440726254785175	0.003111750420183132	-0.2700740854023438	0.29338145400390636	0.003720564243257882	-0.36029402910644537	0.28389435827587906	0.003290938600037337	0.4587022935092316	0.18143476213034823	-0.0013026362794611446	26662	scramb	7	0	866	888.7333333333333	28.866666666666667
Wes	ID016	22_11_22	-0.4528737843291015	0.2760635548320314	0.0028830564569109346	-0.2680023247158203	0.29728525065332034	0.004419481940476744	-0.3604380545224609	0.28667440274267586	0.0027837727202172924	0.46054077380380387	0.18608550978804445	0.004650747657696214	26663	scramb	7	0	867	888.7666666666667	28.9
Wes	ID016	22_11_22	-0.45239583231054703	0.2841572931445313	0.008107838059758567	-0.26747754401757806	0.2982238661953125	0.0010753575763051255	-0.35993668816406255	0.2911905796699219	0.004543921463177278	0.4629755643390035	0.18545253253216723	-0.0006329772558772151	26664	scramb	7	0	868	888.8	28.933333333333334
Wes	ID016	22_11_22	-0.45079848426562497	0.2825652541650392	0.00225524031731402	-0.26845563722558596	0.2981634245273439	0.0009799589372917695	-0.35962706074560546	0.29036433934619155	0.000882350390048328	0.46221539609198836	0.18300878881987756	-0.00244374371228967	26665	scramb	7	0	869	888.8333333333334	28.966666666666665
Wes	ID016	22_11_22	-0.44923040414550797	0.28455397562304685	0.0025325655570283367	-0.2660397401953125	0.3002519291894532	0.0031934949795696206	-0.35763507217041024	0.29240295240625	0.002850256425718448	0.46195490193548794	0.18386202735933943	0.0008532385394618702	26666	scramb	7	0	870	888.8666666666667	29.0
Wes	ID016	22_11_22	-0.45168727627050775	0.28132116316601574	0.004060455272618636	-0.2638819454228516	0.29797080074316407	0.003140004023648563	-0.3577846108466797	0.2896459819545899	0.0027610229783591876	0.46033099246210724	0.18854191238620654	0.004679885026867114	26667	scramb	7	0	871	888.9	29.03333333333333
Wes	ID016	22_11_22	-0.4511449348173828	0.2803753327402345	0.0010902886985157422	-0.2655201324326173	0.29769500160058593	0.0016612410559614537	-0.35833253362500006	0.2890351671704102	0.0008205571714236623	0.46037325347519786	0.18643105478920483	-0.0021108575970017196	26668	scramb	7	0	872	888.9333333333333	29.066666666666666
Wes	ID016	22_11_22	-0.45104474322363286	0.2807020444589845	0.00034172928265913414	-0.26561637625976564	0.2971284290283205	0.0005746889192490518	-0.35833055974169925	0.2889152367436525	0.00011994666930589026	0.4602964306481642	0.18615452018392226	-0.000276534605282569	26669	scramb	7	0	873	888.9666666666667	29.099999999999998
Wes	ID016	22_11_22	-0.4506288664316407	0.28109872693750004	0.0005747264522178677	-0.26484315852539075	0.29689687209765636	0.0008071457593832868	-0.3577360124785157	0.2889977995175782	0.000600252496702292	0.45988561920333093	0.18645618963372546	0.0003016694498031991	26670	scramb	7	0	874	889.0	29.133333333333333
Wes	ID016	22_11_22	-0.4508930945341798	0.28132728901074233	0.0003493667292348226	-0.2632776648730468	0.2982542231591798	0.002071997171751931	-0.3570853797036133	0.2897907560849611	0.001025720783416634	0.4598789522367458	0.18837746825615073	0.0019212786224252765	26671	scramb	7	0	875	889.0333333333333	29.166666666666668
Wes	ID016	22_11_22	-0.45241257628613285	0.283684241801758	0.002804291577848999	-0.2646024808925782	0.2985380539648439	0.0013548791133717046	-0.35850752858935553	0.29111114788330095	0.0019406035026096951	0.4618152752748448	0.18839657021164777	0.000019101955497036194	26672	scramb	7	0	876	889.0666666666666	29.2
Wes	ID016	22_11_22	-0.45048361584667984	0.2818558813457033	0.002657779210965309	-0.26447873882910167	0.2966470737626954	0.0018950245969883977	-0.35748117733789075	0.28925147755419933	0.002124092894466769	0.45984694129478776	0.18659205140477142	-0.0018045188068763485	26673	scramb	7	0	877	889.1	29.233333333333334
Wes	ID016	22_11_22	-0.45138030338476565	0.2834782772890625	0.0018537036273328174	-0.2658055967968751	0.2989378674306642	0.002647317075049721	-0.3585929500908204	0.29120807235986335	0.002250400383866858	0.46194268612284034	0.18621753583518383	-0.00037451556958759125	26674	scramb	7	0	878	889.1333333333333	29.266666666666666
Wes	ID016	22_11_22	-0.44951464334082036	0.2846755396083984	0.0022167824568223985	-0.26387908669531246	0.29784256639355466	0.002216105939100409	-0.3566968650180664	0.29125905300097654	0.001896770315269803	0.46050460309180663	0.18610193573804815	-0.00011560009713568187	26675	scramb	7	0	879	889.1666666666666	29.3
Wes	ID016	22_11_22	-0.45023095878417974	0.2897079891162111	0.005083173798236607	-0.2652107092089844	0.30567275725292986	0.007942613386862083	-0.35772083399658205	0.2976903731845705	0.006512326141469352	0.4653855964272842	0.18570774505799903	-0.00039419068004911684	26676	scramb	7	0	880	889.1999999999999	29.333333333333332
Wes	ID016	22_11_22	-0.4498655861787111	0.289620185341797	0.0003757747245735263	-0.26444116698144526	0.30689111970410154	0.0014410420890421383	-0.3571533765800782	0.2982556525229493	0.0008009673213953434	0.4653116897999033	0.18622701310065196	0.0005192680426529261	26677	scramb	7	0	881	889.2333333333333	29.366666666666667
Wes	ID016	22_11_22	-0.44705749895605473	0.2901282220644532	0.0028536739760549245	-0.26615218347851566	0.3067774512519532	0.0017147880248767895	-0.3566048412172852	0.2984528366582032	0.0005829001865073193	0.46501732063325696	0.1816698378943677	-0.004557175206284264	26678	scramb	7	0	882	889.2666666666667	29.4
Wes	ID016	22_11_22	-0.4452466992548829	0.2903144477441406	0.0018203503952643227	-0.26590415483203134	0.3044087912910156	0.002381610425746782	-0.3555754270434571	0.2973616195175781	0.0015001494556450522	0.4635275796317343	0.17989552178995402	-0.0017743161044136702	26679	scramb	7	0	883	889.3	29.433333333333334
Wes	ID016	22_11_22	-0.44848237043945316	0.2859928684843751	0.00539866792024603	-0.26730506745605465	0.30295710222070316	0.002017413526526606	-0.3578937189477539	0.29447498535253913	0.0037023147024933295	0.46346891056534956	0.1819697786518381	0.0020742568618840884	26680	scramb	7	0	884	889.3333333333334	29.466666666666665
Wes	ID016	22_11_22	-0.447574928640625	0.2877795731962891	0.0020039372110513373	-0.2681995769160157	0.30239121029785165	0.0010584804402105844	-0.35788725277832034	0.2950853917470704	0.000610440642349264	0.4638519959251392	0.17996948837265458	-0.0020002902791835253	26681	scramb	7	0	885	889.3666666666667	29.5
Wes	ID016	22_11_22	-0.4497084922939454	0.2889890872050782	0.0024525533633800896	-0.26630764380468763	0.3028216529873047	0.0019402813730598626	-0.3580080680493165	0.29590537009619144	0.000828830997690834	0.4644671838140646	0.18392175266318908	0.003952264290534496	26682	scramb	7	0	886	889.4	29.53333333333333
Wes	ID016	22_11_22	-0.45018848626074215	0.290813091504883	0.0018861033624559469	-0.2657842244052735	0.3032420220654297	0.0006713255763984797	-0.3579863553330078	0.29702755678515635	0.0011223967243980755	0.46516620695657784	0.1848226450014693	0.0009008923382802236	26683	scramb	7	0	887	889.4333333333333	29.566666666666666
Wes	ID016	22_11_22	-0.45049423397753907	0.28802011469921873	0.0028096620977094496	-0.2657778263007813	0.3032315400644532	0.000012280394357073399	-0.3581360301391602	0.29562582738183596	0.001409697793049878	0.4643878184223102	0.18534168102898033	0.0005190360275110217	26684	scramb	7	0	888	889.4666666666667	29.599999999999998
Wes	ID016	22_11_22	-0.4509208650302734	0.2879802286435549	0.00042849148485544076	-0.2654700366357423	0.3030660061269532	0.0003494795593007456	-0.35819545083300786	0.29552311738525405	0.0001186598594942485	0.46436827400949815	0.18606340433974763	0.0007217233107673082	26685	scramb	7	0	889	889.5	29.633333333333333
Wes	ID016	22_11_22	-0.4522656921425783	0.2880707550156252	0.0013478705375630457	-0.2664415956093751	0.30241993370312503	0.0011667632219424793	-0.3593536438759767	0.2952453443593751	0.001191036934224683	0.4650858573777838	0.18637728880254434	0.0003138844627967041	26686	scramb	7	0	890	889.5333333333333	29.666666666666668
Wes	ID016	22_11_22	-0.45254979520800775	0.28571706934179697	0.00237077008648468	-0.2660461382998047	0.3016095525107423	0.0009017228846271503	-0.35929796675390624	0.2936633109262696	0.0015830128633038815	0.46404005117841934	0.1871795530003422	0.0008022641977978584	26687	scramb	7	0	891	889.5666666666666	29.7
Wes	ID016	22_11_22	-0.44784705227636734	0.2814604240361329	0.0063430923325556035	-0.27219362767773436	0.3007938622529298	0.00620136890117399	-0.36002033997705085	0.29112714314453136	0.002637038128401544	0.4630007113090516	0.17671419695799867	-0.010465356042343527	26688	scramb	7	0	892	889.6	29.733333333333334
Wes	ID016	22_11_22	-0.4426579172734375	0.2823693632636719	0.0052681393867276115	-0.27151583699121096	0.29460335583203134	0.006227501100917045	-0.35708687713232423	0.2884863595478516	0.003947016881884898	0.4590592744573275	0.17157879302958962	-0.005135403928409055	26689	scramb	7	0	893	889.6333333333333	29.766666666666666
Wes	ID016	22_11_22	-0.4451308527246094	0.28170477717578124	0.0025606804591515354	-0.2724112993603516	0.2944277482832032	0.0009125189673384173	-0.3587710760424805	0.2880662627294922	0.0017358016320326518	0.4601074404175791	0.17318752295748385	0.0016087299278942369	26690	scramb	7	0	894	889.6666666666666	29.8
Wes	ID016	22_11_22	-0.4481406844335938	0.28248806852148456	0.003110085569347185	-0.26900587421191413	0.29878526583203135	0.005530359810171105	-0.35857327932275396	0.29063666717675796	0.0025780036006293945	0.461567404559602	0.17987461986988626	0.006687096912402407	26691	scramb	7	0	895	889.6999999999999	29.833333333333332
Wes	ID016	22_11_22	-0.4472558401953126	0.28161275337500014	0.0012446388760136125	-0.2694571447734375	0.29846849159472666	0.0005513538220758105	-0.35835649248437507	0.2900406224848634	0.000634244281038462	0.4610237937429163	0.17859589022329897	-0.00127872964658729	26692	scramb	7	0	896	889.7333333333333	29.866666666666667
Wes	ID016	22_11_22	-0.44845841158007826	0.2819720001357422	0.0012550841288777555	-0.2694919940234375	0.2982941092148439	0.00017783049412048885	-0.3589752028017579	0.29013305467529305	0.0006255766672947121	0.46156298122984235	0.17970918133987476	0.001113291116575793	26693	scramb	7	0	897	889.7666666666667	29.9
Wes	ID016	22_11_22	-0.44412076899414066	0.2817654911035157	0.004342555605139745	-0.2697031314716798	0.2982039912324219	0.0002295653998451851	-0.3569119502329102	0.2899847411679688	0.002068576336350982	0.45986660058033485	0.17519057213618716	-0.004518609203687601	26694	scramb	7	0	898	889.8	29.933333333333334
Wes	ID016	22_11_22	-0.4450920557080078	0.2777297845976563	0.004150942649805052	-0.26949253854296873	0.3002580550341798	0.0020648311028544503	-0.35729229712548827	0.28899391981591804	0.0010613155564550322	0.4595381064457848	0.17703873417265498	0.0018481620364678153	26695	scramb	7	0	899	889.8333333333334	29.966666666666665
Wes	ID016	22_11_22	-0.4444020133320312	0.2775741881416016	0.000707367470117325	-0.26912907175585943	0.29355719768261723	0.006710707663974164	-0.3567655425439453	0.2855656929121094	0.0034684593255757956	0.45697857424068455	0.17600017228046205	-0.001038561892192924	26696	scramb	7	0	900	889.8666666666667	30.0
Wes	ID016	22_11_22	-0.44500343515429686	0.2772909018554688	0.0006648002167630896	-0.26996531762597664	0.29180752029882817	0.0019392467874489387	-0.35748437639013675	0.2845492110771485	0.0012449728588350556	0.45690626269254897	0.1756390469083914	-0.000361125372070642	26697	scramb	7	0	901	889.9	30.03333333333333
Wes	ID016	22_11_22	-0.44607545798144543	0.2783960042441407	0.001539637694841212	-0.27118395233691417	0.2907227012626954	0.0016315339101158274	-0.3586297051591798	0.28455935275341804	0.0011453736695049483	0.45780922955091724	0.17532537239657686	-0.000313674511814549	26698	scramb	7	0	902	889.9333333333333	30.066666666666666
Wes	ID016	22_11_22	-0.44718341909765624	0.28140801403125004	0.0032093271557567444	-0.2701392916162111	0.2908091437382814	0.0010482310446487063	-0.35866135535693366	0.2861085788847657	0.0015495493993636748	0.4587985252133368	0.1772935540718687	0.0019681816752918357	26699	scramb	7	0	903	889.9666666666667	30.099999999999998
Wes	ID016	22_11_22	-0.45551701826367186	0.286379885741211	0.009704039538260656	-0.26875839008496105	0.2967600615654298	0.0061090352777244126	-0.36213770417431645	0.2915699736533204	0.006473934964001034	0.4649266246633362	0.1870468744709081	0.009753320399039395	26700	scramb	7	0	904	890.0	30.133333333333333
Wes	ID016	22_11_22	-0.4549343823652343	0.28756367120214854	0.0013193985780177546	-0.26860265749902346	0.29341004127929704	0.003353638107462354	-0.3617685199321289	0.2904868562407228	0.0011443077969461308	0.4639602091370568	0.18642342056377004	-0.0006234539071380552	26701	scramb	7	0	905	890.0333333333333	30.166666666666668
Wes	ID016	22_11_22	-0.4548826530097656	0.2871215213427736	0.0004451656145329597	-0.268097751763672	0.2966119522529298	0.0032414755412713938	-0.3614902023867188	0.2918667367978517	0.0014076686428366055	0.46460882306583173	0.18702584744460693	0.0006024268808368927	26702	scramb	7	0	906	890.0666666666666	30.2
Wes	ID016	22_11_22	-0.4543333689326172	0.28409630695703125	0.0030746764182773873	-0.26851199499707046	0.29495443479980477	0.0017084968726428806	-0.36142268196484384	0.289525370878418	0.002342339295673386	0.46308886341710503	0.18613834089607736	-0.0008875065485295652	26703	scramb	7	0	907	890.1	30.233333333333334
Wes	ID016	22_11_22	-0.45464946252050775	0.2840599602783205	0.0003181764248947639	-0.2665777254921875	0.2902917140537111	0.0050480058709922474	-0.3606135940063476	0.2871758371660158	0.0024849410436262004	0.4609903747738959	0.18817495323226932	0.0020366123361919564	26704	scramb	7	0	908	890.1333333333333	30.266666666666666
Wes	ID016	22_11_22	-0.45566431079687497	0.2807081703037111	0.0035020584029878074	-0.26577210884570324	0.2877655518183595	0.00265151161046096	-0.3607182098212891	0.2842368610610353	0.0029408374682022564	0.4592474497289079	0.19002330119147992	0.0018483479592106	26705	scramb	7	0	909	890.1666666666666	30.3
Wes	ID016	22_11_22	-0.4557434022587892	0.2808739765009767	0.00018370398580161407	-0.26541926018945317	0.28929238458398454	0.0015670738554400341	-0.36058133122412117	0.2850831805424806	0.0008573169863221675	0.4596643517345847	0.19051023239994447	0.0004869312084645472	26706	scramb	7	0	910	890.1999999999999	30.333333333333332
Wes	ID016	22_11_22	-0.4551619915292968	0.28284146169726565	0.0020515936327609105	-0.26813627652050775	0.29989935279296875	0.010949427032024055	-0.3616491340249023	0.2913704072451172	0.00637725822212827	0.4644209409136793	0.18780199605750109	-0.002708236342443382	26707	scramb	7	0	911	890.2333333333333	30.366666666666667
Wes	ID016	22_11_22	-0.4562643713203125	0.2802234117910156	0.0028406736023794737	-0.26716131429980483	0.2929156175449219	0.007051461504298949	-0.36171284281005867	0.28656951466796876	0.004801315272571163	0.4614740159432266	0.18952851569460694	0.00172651963710585	26708	scramb	7	0	912	890.2666666666667	30.4
Wes	ID016	22_11_22	-0.4563524473544922	0.27976628764453126	0.00046553181749035756	-0.26637216936914077	0.2929240575976564	0.0007891900633452966	-0.3613623083618165	0.2863451726210938	0.00041617755033216926	0.46105994814989576	0.19043537731611418	0.0009068616215072434	26709	scramb	7	0	913	890.3	30.433333333333334
Wes	ID016	22_11_22	-0.4562478996044923	0.27871740689746094	0.0010540782957659475	-0.266171513921875	0.2923246777236328	0.0006320750286967192	-0.36120970676318365	0.28552104231054687	0.0008381396164527243	0.4604288412578498	0.19056282484656833	0.00012744753045415558	26710	scramb	7	0	914	890.3333333333334	30.466666666666665
Wes	ID016	22_11_22	-0.45472120296874996	0.27857161179296885	0.001533642340991159	-0.2656622520302734	0.2922464030410157	0.0005152422732816666	-0.36019172749951167	0.28540900741699227	0.0010241257728618729	0.45956107545552116	0.18955286029399543	-0.0010099645525729062	26711	scramb	7	0	915	890.3666666666667	30.5
Wes	ID016	22_11_22	-0.449710942631836	0.29089054940820325	0.013298832001784604	-0.26835721532031265	0.3049682851093751	0.013004195880403559	-0.3590340789760743	0.2979294172587892	0.012573814564816115	0.4665483978478114	0.1818993047052528	-0.0076535555887426165	26712	scramb	7	0	916	890.4	30.53333333333333
Wes	ID016	22_11_22	-0.45130270935156247	0.2911701601875001	0.0016161384463986462	-0.26803649331640633	0.3029528821943359	0.0020407624834208977	-0.3596696013339844	0.297061521190918	0.0010757008190151525	0.4664844793731186	0.18364459828085034	0.001745293575597523	26713	scramb	7	0	917	890.4333333333333	30.566666666666666
Wes	ID016	22_11_22	-0.45141828362207037	0.29139109898730475	0.00024934186423976594	-0.26765315156640623	0.3045845349697267	0.0016760792572947164	-0.3595357175942383	0.29798781697851573	0.000935921333173735	0.4669718099560457	0.18423813533700872	0.0005935370561583886	26714	scramb	7	0	918	890.4666666666667	30.599999999999998
Wes	ID016	22_11_22	-0.4526380073720704	0.289180213560547	0.002525022850701322	-0.26806331090332036	0.3023059929912111	0.0023151639746496868	-0.3603506591376954	0.29574310327587905	0.002388068115874643	0.4661722650225116	0.18504081890813617	0.0008026835711274494	26715	scramb	7	0	919	890.5	30.633333333333333
Wes	ID016	22_11_22	-0.4529287808017579	0.289691381270508	0.0005880830001955326	-0.2681305590654297	0.30315775766796893	0.0008544152268537167	-0.3605296699335938	0.29642456946923845	0.0007045857206472099	0.4667431502308839	0.1852882242620594	0.00024740535392323015	26716	scramb	7	0	920	890.5333333333333	30.666666666666668
Wes	ID016	22_11_22	-0.45212343641503905	0.28887637166210944	0.001145783680718796	-0.26790989252539066	0.3028897179287111	0.0003471873035037503	-0.36001666447021485	0.2958830447954103	0.0007459380522679951	0.46600297734420326	0.18474578107759618	-0.000542443184463226	26717	scramb	7	0	921	890.5666666666666	30.7
Wes	ID016	22_11_22	-0.4521218028564453	0.289015360272461	0.0001389982097767275	-0.26791833257812514	0.30288168626562517	0.000011650841260907712	-0.36002006771728523	0.2959485232690431	0.00006556685595561432	0.4660471838604821	0.18472464226281424	-0.00002113881478194024	26718	scramb	7	0	922	890.6	30.733333333333334
Wes	ID016	22_11_22	-0.4521216667265626	0.289015360272461	1.3612988269962045e-7	-0.26791833257812514	0.30288182239550787	1.3612988269962045e-7	-0.3600199996523439	0.29594859133398443	9.62583631790309e-8	0.4660471745030147	0.18472451673562665	-1.255271875888475e-7	26719	scramb	7	0	923	890.6333333333333	30.766666666666666
Wes	ID016	22_11_22	-0.4521218028564453	0.289015360272461	1.3612988269962045e-7	-0.26791833257812514	0.30288168626562517	1.3612988269962045e-7	-0.36002006771728523	0.2959485232690431	9.62583631790309e-8	0.4660471838604821	0.18472464226281424	1.255271875888475e-7	26720	scramb	7	0	924	890.6666666666666	30.8
Wes	ID016	22_11_22	-0.4521216667265626	0.289015360272461	1.3612988269962045e-7	-0.26791833257812514	0.30288168626562517	0.0	-0.3600199996523439	0.2959485232690431	6.806494134981023e-8	0.46604713128051867	0.1847245065170012	-1.3574581303466005e-7	26721	scramb	7	0	925	890.6999999999999	30.833333333333332
Wes	ID016	22_11_22	-0.44592380929199216	0.2951399798300782	0.008713460937240026	-0.27213795055566403	0.3010316811582032	0.004607352251983421	-0.3590308799238281	0.2980858304941407	0.0023550881112590493	0.4666458347400734	0.1738857005083018	-0.010838806008699409	26722	scramb	7	0	926	890.7333333333333	30.866666666666667
Wes	ID016	22_11_22	-0.4460652482402345	0.2923924704052736	0.0027511475815503077	-0.27229776703808595	0.30098675829687505	0.00016601015488103434	-0.35918150763916024	0.2966896143510743	0.001404317708634833	0.4658713155944776	0.17397988190507196	0.00009418139677017101	26723	scramb	7	0	927	890.7666666666667	30.9
Wes	ID016	22_11_22	-0.44281963957421877	0.2947471089882814	0.004009775363970582	-0.2724294046347657	0.30621863808300787	0.005233535569135347	-0.35762452210449225	0.3004828735356446	0.0041003681781630625	0.4671030465525831	0.17077595891252714	-0.003203922992544822	26724	scramb	7	0	928	890.8	30.933333333333334
Wes	ID016	22_11_22	-0.44381025673144525	0.2923286254902344	0.0026135004845067376	-0.272177972741211	0.3050573140527344	0.0011882304071126593	-0.35799411473632814	0.2986929697714844	0.0018276635900685589	0.4662373605544242	0.17210363279206378	0.0013276738795366394	26725	scramb	7	0	929	890.8333333333334	30.966666666666665
Wes	ID016	22_11_22	-0.4437454589072267	0.2947373076367188	0.0024095535770793796	-0.2737027635585938	0.30674913623632816	0.0022775533665920496	-0.35872411123291026	0.3007432219365235	0.0021763338037326797	0.4681126718222894	0.17046642563195363	-0.001637207160110149	26726	scramb	7	0	930	890.8666666666667	31.0
Wes	ID016	22_11_22	-0.45229046778125004	0.29539045881445314	0.008569934837448475	-0.27040147777050794	0.30877189016503914	0.0038716948886415897	-0.361345972775879	0.30208117448974614	0.002943514053843367	0.4709818977651378	0.18238055650786433	0.0119141308759107	26727	scramb	7	0	931	890.9	31.03333333333333
Wes	ID016	22_11_22	-0.4507444407021486	0.2968029424785157	0.0020941131370006082	-0.2709506257177734	0.30715766201464856	0.001705079467209454	-0.360847533209961	0.3019803022465821	0.0005085442068428874	0.4705348501106491	0.1800917436289285	-0.002288812878935842	26728	scramb	7	0	932	890.9333333333333	31.066666666666666
Wes	ID016	22_11_22	-0.4505323503447267	0.2964560835371095	0.0004065629655351702	-0.26826900315625	0.3076032151210939	0.0027183850229749087	-0.35940067675048837	0.3020296493291017	0.001447697740852989	0.46945793796949387	0.1826039054097635	0.0025121617808350205	26729	scramb	7	0	933	890.9666666666667	31.099999999999998
Wes	ID016	22_11_22	-0.4503654551083984	0.2964849430722658	0.0001693720540068924	-0.2684407990683595	0.30750329578710955	0.00019874030472302514	-0.35940312708837896	0.3019941194296877	0.000035614293593283286	0.4694369562902115	0.18225801648167683	-0.0003458889280866795	26730	scramb	7	0	934	891.0	31.133333333333333
Wes	ID016	22_11_22	-0.45217516577050776	0.2946392941210938	0.0025848544894276986	-0.26943890336914067	0.3009607574892579	0.006618233871214719	-0.3608070345698242	0.29780002580517584	0.00442282461190005	0.4678317769932198	0.1828455700735906	0.0005875535919137587	26731	scramb	7	0	935	891.0333333333333	31.166666666666668
Wes	ID016	22_11_22	-0.45132122301562494	0.29325321965429696	0.0016280112579841082	-0.26745875809374997	0.2998794778300782	0.002256134085777678	-0.35938999055468746	0.29656634874218757	0.0018788221939763942	0.46595360768768723	0.1839818287346873	0.0011362586610967063	26732	scramb	7	0	936	891.0666666666666	31.2
Wes	ID016	22_11_22	-0.4530578319306642	0.2940885126152344	0.0019270508178004494	-0.2659373705234376	0.30623728787695326	0.006537305923027217	-0.3594976012270509	0.3001629002460938	0.003598161027116052	0.4683335264233708	0.1875144256253719	0.0035325968906846084	26733	scramb	7	0	937	891.1	31.233333333333334
Wes	ID016	22_11_22	-0.45333771496972664	0.291202967489258	0.002899086957923289	-0.2670299489628907	0.30183307777832047	0.00453770803812418	-0.36018383196630865	0.29651802263378924	0.003708914320415269	0.4665354547690737	0.18661077921496277	-0.0009036464104091313	26734	scramb	7	0	938	891.1333333333333	31.266666666666666
Wes	ID016	22_11_22	-0.45341326705468754	0.28446698862792985	0.006736402551644434	-0.26386860469433593	0.2911323160800783	0.011157974659717192	-0.35864093587451173	0.28779965235400407	0.008853841464896667	0.4598390596502555	0.1896618190868791	0.0030510398719163223	26735	scramb	7	0	939	891.1666666666666	31.3
Wes	ID016	22_11_22	-0.45461665521875005	0.28631549630664077	0.002205702543784855	-0.2615430979062501	0.29496791165820313	0.004485507246718512	-0.35807987656250007	0.29064170398242195	0.0028969026580449265	0.4611873785055496	0.19326733512086094	0.003605516033981848	26736	scramb	7	0	940	891.1999999999999	31.333333333333332
Wes	ID016	22_11_22	-0.45507936069042976	0.2864267144208985	0.0004758842532185571	-0.2629766817021484	0.29430700107714847	0.001578595988849653	-0.35902802119628907	0.2903668577490235	0.0009871771363824272	0.46175104989936366	0.19226424054477564	-0.0010030945760853005	26737	scramb	7	0	941	891.2333333333333	31.366666666666667
Wes	ID016	22_11_22	-0.4539870545107423	0.2854660458378908	0.0014546535383250056	-0.2647015834472657	0.29436812339453144	0.0017259843475509794	-0.359344318979004	0.28991708461621113	0.0005498546702086059	0.4617144740365494	0.18949468736760586	-0.0027695531771697868	26738	scramb	7	0	942	891.2666666666667	31.4
Wes	ID016	22_11_22	-0.4533446575937501	0.2849682188564453	0.0008127148961451541	-0.2643159274892579	0.29345700608886727	0.0009893761987371842	-0.358830292541504	0.2892126124726563	0.0008720689075375192	0.460872123325636	0.18921923875122812	-0.0002754486163777381	26739	scramb	7	0	943	891.3	31.433333333333334
Wes	ID016	22_11_22	-0.4525378157783204	0.28602649256542967	0.0013307655534516142	-0.26512617255175774	0.29521172027832043	0.0019327490649263363	-0.3588319941650391	0.29061910642187505	0.0014064949785589926	0.461757365998538	0.18763659671028482	-0.0015826420409432995	26740	scramb	7	0	944	891.3333333333334	31.466666666666665
Wes	ID016	22_11_22	-0.4543720298193359	0.2841472195332031	0.0026260251860773048	-0.26639599209863296	0.29603448929003906	0.0015130732065140894	-0.3603840109589844	0.2900908544116211	0.0016394530536205493	0.4626330502332813	0.18835152757396717	0.0007149308636823504	26741	scramb	7	0	945	891.3666666666667	31.5
Wes	ID016	22_11_22	-0.45192468678613285	0.2852120274765626	0.002668951831414153	-0.2650913233017578	0.30131646487304686	0.0054407193209198325	-0.3585080050439453	0.29326424617480473	0.003686436419620389	0.46317589290146133	0.1875261544818266	-0.0008253730921405633	26742	scramb	7	0	946	891.4	31.53333333333333
Wes	ID016	22_11_22	-0.4533093999541016	0.2839447943974611	0.001877048277033658	-0.2649911317080078	0.30186547669042985	0.0005580791441044215	-0.3591502658310547	0.2929051355439455	0.0007358392241886082	0.46344614776102555	0.18916902761565713	0.0016428731338305191	26743	scramb	7	0	947	891.4333333333333	31.566666666666666
Wes	ID016	22_11_22	-0.45215869405468756	0.28178495767675793	0.0024472471732630793	-0.26730125581933595	0.29656730165136724	0.005779907625065095	-0.35972997493701175	0.2891761296640626	0.003773797490556528	0.46155009352796134	0.18544754019485	-0.0037214874208071347	26744	scramb	7	0	948	891.4666666666667	31.599999999999998
Wes	ID016	22_11_22	-0.4530741675166017	0.28114256075976574	0.0011183762597757948	-0.2667171224921876	0.2966507492695314	0.0005900637667766688	-0.35989564500439464	0.28889665501464856	0.0003248886746129219	0.4615042281190738	0.18700120892947705	0.0015536687346270617	26745	scramb	7	0	949	891.5	31.633333333333333
Wes	ID016	22_11_22	-0.45381185535156265	0.2822461657197266	0.0013274514113517087	-0.2642956441367188	0.2961923999541016	0.0024644759120264915	-0.3590537497441407	0.2892192828369141	0.0009015965510902389	0.46105031045432227	0.19002866037140126	0.003027451441924206	26746	scramb	7	0	950	891.5333333333333	31.666666666666668
Wes	ID016	22_11_22	-0.454480253076172	0.285718566770508	0.003536145440409754	-0.266100317993164	0.30097300917871106	0.0051098994399653005	-0.360290285534668	0.29334578797460953	0.004307791245253372	0.464608266363285	0.1889965554052864	-0.0010321049661148607	26747	scramb	7	0	951	891.5666666666666	31.7
Wes	ID016	22_11_22	-0.45169857505078137	0.28778760485937505	0.0034667926459659793	-0.2674185997783203	0.30949501210253905	0.008623363653401583	-0.3595585874145508	0.29864130848095705	0.005345831981285056	0.4674066847133932	0.18555409134707712	-0.003442464058209277	26748	scramb	7	0	952	891.6	31.733333333333334
Wes	ID016	22_11_22	-0.44856758774609373	0.28936031339550783	0.003503782761779058	-0.2649708483554687	0.3051894961689454	0.004952671449076809	-0.3567692180507812	0.2972749047822266	0.0031060651177077193	0.46438846234790093	0.18427784929867178	-0.001276242048405346	26749	scramb	7	0	953	891.6333333333333	31.766666666666666
Wes	ID016	22_11_22	-0.4505094805244141	0.2934003760576174	0.004482527621361011	-0.26831338149804695	0.31141485183984385	0.007065945162426711	-0.3594114310112305	0.3024076139487306	0.00577286694080856	0.46970942263883214	0.18308451556080377	-0.0011933337378680076	26750	scramb	7	0	954	891.6666666666666	31.8
Wes	ID016	22_11_22	-0.4514133829462892	0.29279895423535174	0.001085701522781005	-0.2701179192246095	0.3113339906894532	0.001806348507965711	-0.36076565108544933	0.3020664724624025	0.0013965276664324917	0.47052737304963194	0.18224048052618208	-0.0008440350346216874	26751	scramb	7	0	955	891.6999999999999	31.833333333333332
Wes	ID016	22_11_22	-0.4502029160283203	0.29400860437402354	0.0017112812794762328	-0.26941739484765637	0.3122615797109376	0.0011623922726360036	-0.35981015543798833	0.30313509204248057	0.001433499124256165	0.4704829773582807	0.1817046388434106	-0.0005358416827714874	26752	scramb	7	0	956	891.7333333333333	31.866666666666667
Wes	ID016	22_11_22	-0.44972196915234375	0.29499813249218754	0.0011002162488114703	-0.2692797675361329	0.3118263724755861	0.00045645001323198117	-0.35950086834423833	0.3034122524838868	0.0004153028011473369	0.47042520053416276	0.18122521288453253	-0.00047942595887806583	26753	scramb	7	0	957	891.7666666666667	31.9
Wes	ID016	22_11_22	-0.45025478151367193	0.2931956367138673	0.0018795957127123008	-0.27008130028613286	0.31178063283496105	0.0008028367605229484	-0.3601680408999024	0.30248813477441416	0.0011397862782084607	0.47034039733471533	0.1811294714243694	-0.00009574146016314011	26754	scramb	7	0	958	891.8	31.933333333333334
Wes	ID016	22_11_22	-0.44881656930175784	0.2918629251611329	0.001960758641263774	-0.26728587314257823	0.30842475896386734	0.0043676426540654005	-0.35805122122216804	0.3001438420625001	0.003158580989491444	0.4672119464940135	0.1822846345333193	0.0011551631089499192	26755	scramb	7	0	959	891.8333333333334	31.966666666666665
Wes	ID016	22_11_22	-0.44858147299414064	0.29026938875292974	0.0016107850750873686	-0.26741424362207034	0.3068237354121095	0.0016061616958725929	-0.3579978583081055	0.2985465620825196	0.0015981711219527556	0.4661464536864805	0.1819219926003028	-0.0003626419330164943	26756	scramb	7	0	960	891.8666666666667	32.0
Wes	ID016	22_11_22	-0.44833031336035156	0.2886819781894532	0.0016071569489884974	-0.2670238231181641	0.30407350338964845	0.0027778056712521523	-0.3576770682392578	0.2963777407895508	0.0021924169469118237	0.46451334790267207	0.18195862840747254	0.00003663580716972703	26757	scramb	7	0	961	891.9	32.03333333333333
Wes	ID016	22_11_22	-0.4506690247470704	0.28507167756738294	0.0043016091793756685	-0.2671381722197266	0.30484399852636734	0.0007789341902469169	-0.3589035984833985	0.29495783804687514	0.0018762996131880512	0.4645556147864528	0.18459284521757258	0.0026342168101000374	26758	scramb	7	0	962	891.9333333333333	32.06666666666666
Wes	ID016	22_11_22	-0.4509077965615236	0.2861283177177736	0.0010832822285973451	-0.2679181964482422	0.30486645995703143	0.0007803475590651251	-0.3594129965048829	0.2954973888374025	0.0007420252016279139	0.46529174596842143	0.1839464914702025	-0.0006463537473700709	26759	scramb	7	0	963	891.9666666666667	32.1
Wes	ID016	22_11_22	-0.4479435683632813	0.2801101517285156	0.006708574415292418	-0.26853581772656243	0.2925574598232423	0.01232448539846813	-0.35823969304492187	0.28633380577587897	0.009238392475674415	0.4586095572521561	0.17983902932159124	-0.004107462148611268	26760	scramb	7	0	964	892.0	32.13333333333333
Wes	ID016	22_11_22	-0.44953846607031256	0.2875506027333985	0.007609468434257172	-0.26786442514453124	0.2995593003457031	0.0070339561202199955	-0.3587014456074219	0.2935549515395508	0.007235893971664523	0.46350969423976696	0.182070497238422	0.002231467916830765	26761	scramb	7	0	965	892.0333333333333	32.166666666666664
Wes	ID016	22_11_22	-0.4497000522412109	0.2867143568632813	0.0008517142982912076	-0.2689700720527344	0.3024890876835937	0.003131470729686512	-0.35933506214697264	0.2946017222734375	0.0012236007880489306	0.4646631701078151	0.1814171101946573	-0.0006533870437646916	26762	scramb	7	0	966	892.0666666666666	32.2
Wes	ID016	22_11_22	-0.44728646941894534	0.286825030458008	0.0024161189301243253	-0.26914173183496093	0.29968658178613294	0.0028077582492331025	-0.35821410062695314	0.2932558061220705	0.0017515835737626339	0.4629430955444549	0.17860841814268627	-0.00280869205197104	26763	scramb	7	0	967	892.1	32.233333333333334
Wes	ID016	22_11_22	-0.4456605340986328	0.28724049886035163	0.00167817748143209	-0.269135197600586	0.2989090078955079	0.0007776013449066578	-0.3573978658496094	0.29307475337792976	0.0008360737454951128	0.4621969770361872	0.17691056647032755	-0.0016978516723587245	26764	scramb	7	0	968	892.1333333333333	32.266666666666666
Wes	ID016	22_11_22	-0.4450415515214845	0.2874917946240234	0.0006680486446753386	-0.26936702679101576	0.3002040114707032	0.0013155907544916512	-0.35720428915625013	0.2938479030473633	0.000797014647015413	0.4625381003949346	0.17613386697745861	-0.0007766994928689319	26765	scramb	7	0	969	892.1666666666666	32.3
Wes	ID016	22_11_22	-0.4477156869394532	0.28569637759960953	0.0032209505623634976	-0.2703319154003907	0.2996509157568361	0.0011121712535395048	-0.35902380116992194	0.2926736466782228	0.002165525799514526	0.46320184937716824	0.1779318171115099	0.0017979501340512904	26766	scramb	7	0	970	892.1999999999999	32.333333333333336
Wes	ID016	22_11_22	-0.44668450307714846	0.2870213297490236	0.0016789396523147204	-0.2684006407529298	0.3016084634716798	0.0027498754189626434	-0.35754257191503913	0.2943148966103517	0.0022108237028840077	0.4630960473793562	0.17887962442794766	0.0009478073164377598	26767	scramb	7	0	971	892.2333333333333	32.36666666666667
Wes	ID016	22_11_22	-0.4441429581650391	0.2838789075341799	0.004041567507367934	-0.26973158261718755	0.2979420773378907	0.0039004863194318437	-0.35693727039111334	0.2909104924360353	0.003457796656394064	0.46047055237402024	0.17497742901706415	-0.003902195410883519	26768	scramb	7	0	972	892.2666666666667	32.4
Wes	ID016	22_11_22	-0.4468192716611328	0.2820256353095705	0.0032553451226992373	-0.2706323540517579	0.29486772006445316	0.0032036013831430584	-0.35872581285644534	0.2884466776870118	0.003044547136735021	0.46031043294519447	0.17665432085727267	0.0016768918402085276	26769	scramb	7	0	973	892.3	32.43333333333333
Wes	ID016	22_11_22	-0.44570395953124997	0.2896065723535157	0.007662540545493055	-0.26777784653906256	0.29791498749121104	0.00417541038823894	-0.35674090303515626	0.2937607799223634	0.005672702139758287	0.46212494816762917	0.17811999170954654	0.0014656708522738648	26770	scramb	7	0	974	892.3333333333334	32.46666666666667
Wes	ID016	22_11_22	-0.4441188631757813	0.29073086905566425	0.001943340816887789	-0.2661274078398439	0.30170838280566414	0.004136882390350658	-0.3551231355078126	0.2962196259306642	0.0029433136878464885	0.46244838431916147	0.1783296497521835	0.00020965804263695098	26771	scramb	7	0	975	892.3666666666667	32.5
Wes	ID016	22_11_22	-0.44256425991406245	0.29058248748339843	0.0015616684642826672	-0.26422090883105476	0.30897186496289075	0.007509521390798702	-0.3533925843725586	0.2997771762231446	0.003956130851634743	0.46341414962626926	0.17928892904917526	0.0009592792969917718	26772	scramb	7	0	976	892.4	32.53333333333333
Wes	ID016	22_11_22	-0.44592217573339843	0.2901546312617189	0.0033850641938044062	-0.26594363249804687	0.30177535870800787	0.007399829667592573	-0.35593290411572265	0.2959649949848634	0.004581042478629968	0.46290766950725976	0.18035331250492806	0.0010643834557527987	26773	scramb	7	0	977	892.4333333333333	32.56666666666666
Wes	ID016	22_11_22	-0.44238797171582034	0.2937230038798828	0.005022338218392601	-0.2666757390078125	0.3015582315449219	0.0007636256586777145	-0.3545318553618164	0.29764061771240236	0.0021841815711765612	0.46290687376459677	0.17588683724428072	-0.004466475260647335	26774	scramb	7	0	978	892.4666666666667	32.6
Wes	ID016	22_11_22	-0.4375063541181641	0.2978688394609377	0.0064045408137420575	-0.26507730192382817	0.3068165205283204	0.0054958715545750025	-0.3512918280209961	0.30234267999462905	0.005710268546679913	0.4634835968841484	0.17266105246152247	-0.0032257847827582564	26775	scramb	7	0	979	892.5	32.63333333333333
Wes	ID016	22_11_22	-0.43722170653320314	0.296633596904297	0.0012676152497348	-0.266618836716797	0.30088996995019546	0.006123751405225949	-0.35192027162500006	0.29876178342724624	0.003635623961537748	0.4616345749803004	0.17065595770760386	-0.002005094753918607	26776	scramb	7	0	980	892.5333333333333	32.666666666666664
Wes	ID016	22_11_22	-0.43868020209765635	0.2937638428447267	0.0032191144238672533	-0.26614701054296885	0.3001886287939455	0.0008452806372793286	-0.3524136063203126	0.2969762358193361	0.0018524468633979304	0.4608581501515517	0.17265277310990335	0.0019968154022994844	26777	scramb	7	0	981	892.5666666666666	32.7
Wes	ID016	22_11_22	-0.437499139234375	0.29501092870117196	0.0017175950105796768	-0.26633446139160166	0.29789361509960943	0.0023026562222448975	-0.35191680031298833	0.2964522719003907	0.0007220487499262654	0.46014061313628346	0.17118895064195036	-0.0014638224679529854	26778	scramb	7	0	982	892.6	32.733333333333334
Wes	ID016	22_11_22	-0.4406980553505859	0.28791951471582045	0.007779538330144857	-0.26520798661132816	0.3005124817851563	0.0028508609484258624	-0.35295302098095704	0.2942159982504884	0.0024646851949027735	0.45949851865497376	0.17594131705122248	0.004752366409272124	26779	scramb	7	0	983	892.6333333333333	32.766666666666666
Wes	ID016	22_11_22	-0.44139000354492186	0.2887436450263672	0.0010760962189351913	-0.2657542758310547	0.3031159657939455	0.002660180613343843	-0.3535721396879883	0.29592980541015634	0.001822208263049311	0.46107234540106096	0.17622279209519365	0.0002814750439711633	26780	scramb	7	0	984	892.6666666666666	32.8
Wes	ID016	22_11_22	-0.4443515091455079	0.29086686280859375	0.003643977109294967	-0.26527455412402356	0.30246308687597656	0.0008101751648410222	-0.35481303163476574	0.29666497484228516	0.0014423199775062902	0.46249583210665474	0.17945202209055122	0.0032292299953575743	26781	scramb	7	0	985	892.6999999999999	32.833333333333336
Wes	ID016	22_11_22	-0.44603407449707033	0.28857457171191414	0.00284352327829314	-0.2658669913740235	0.3004165102177736	0.0021306003644721004	-0.3559505329355469	0.29449554096484387	0.0024495617072996475	0.46198312257622126	0.1805558344353442	0.0011038123447929815	26782	scramb	7	0	986	892.7333333333333	32.86666666666667
Wes	ID016	22_11_22	-0.4454982672783203	0.2883668375107422	0.0005746676204565277	-0.2667928107070312	0.30090004356152344	0.0010444835718616044	-0.35614553899267576	0.29463344053613283	0.00023883813363577525	0.46222127734078017	0.1791444151020741	-0.001411419333270103	26783	scramb	7	0	987	892.7666666666667	32.9
Wes	ID016	22_11_22	-0.4563561228613282	0.28799098290429703	0.010864358910982355	-0.26420198677734374	0.2981185016660157	0.003801229268421711	-0.360279054819336	0.2930547422851564	0.004424730642297518	0.46441584740115566	0.1924208373603321	0.013276422258258008	26784	scramb	7	0	988	892.8	32.93333333333333
Wes	ID016	22_11_22	-0.4558294363447266	0.2899071471347656	0.0019872302445608035	-0.2650272061269532	0.3006931261396486	0.002703641646964186	-0.3604283212358399	0.2953001366372071	0.0022503502525867513	0.4659514410824791	0.19110685073845465	-0.0013139866218774554	26785	scramb	7	0	989	892.8333333333334	32.96666666666667
Wes	ID016	22_11_22	-0.45430110615039077	0.2919539960527344	0.0025544830545354384	-0.2622147627480469	0.30172458226171894	0.0029956200512264953	-0.35825793444921883	0.2968392891572267	0.0026607460012977435	0.4652551033392201	0.1923346762197352	0.001227825481280559	26786	scramb	7	0	990	892.8666666666667	33.0
Wes	ID016	22_11_22	-0.4546501431699219	0.2914391528359377	0.0006220051276997628	-0.26258244956152343	0.30321942450488293	0.001539398234620291	-0.3586162963657227	0.2973292886704103	0.0006070607762987984	0.46584370117059654	0.19242861982731102	0.00009394360757580822	26787	scramb	7	0	991	892.9	33.03333333333333
Wes	ID016	22_11_22	-0.4538061378964844	0.2886693181103517	0.0028955706361013665	-0.2654060555908204	0.30138262399609395	0.003368469551260597	-0.3596060967436524	0.2950259710532228	0.00250698560701814	0.4651417723781666	0.18882854434466576	-0.0036000754826452652	26788	scramb	7	0	992	892.9333333333333	33.06666666666666
Wes	ID016	22_11_22	-0.455859657178711	0.28185084454003917	0.007120991733707239	-0.26808196069726575	0.3028296846503906	0.003042113192488687	-0.3619708089379884	0.2923402645952149	0.003578391110628734	0.46528023472615077	0.18894595795690752	0.00011741361224176794	26789	scramb	7	0	993	892.9666666666667	33.1
Wes	ID016	22_11_22	-0.45715751948144545	0.2791543838212891	0.0029925485734773414	-0.27079625443066413	0.2994964083398439	0.004298618549443238	-0.3639768869560548	0.2893253960805665	0.003621295510613209	0.4649605994655863	0.18746818149446334	-0.0014777764624441803	26790	scramb	7	0	994	893.0	33.13333333333333
Wes	ID016	22_11_22	-0.4573622588251953	0.28219375571484373	0.003046259953813692	-0.2674440560664062	0.2963490854492188	0.004598138237502926	-0.36240315744580076	0.28927142058203126	0.001574654859290288	0.463696024667273	0.1904449975688976	0.0029768160744342576	26791	scramb	7	0	995	893.0333333333333	33.166666666666664
Wes	ID016	22_11_22	-0.45538728648535165	0.2763320029609375	0.00618552027650663	-0.2686234853710938	0.2885127687451172	0.00792457651687061	-0.36200538592822273	0.28242238585302737	0.006860575697366636	0.45914083185005206	0.1871605953766313	-0.003284402192266306	26792	scramb	7	0	996	893.0666666666666	33.2
Wes	ID016	22_11_22	-0.4580424998496093	0.2836063755087892	0.007743813916583398	-0.26754492830957033	0.29335899257324227	0.004964793120287008	-0.3627937140795898	0.28848268404101574	0.006111356265312384	0.46351001927377117	0.19074705319416638	0.0035864578175350825	26793	scramb	7	0	997	893.1	33.233333333333334
Wes	ID016	22_11_22	-0.4558377402675782	0.28002234795410175	0.004207875749985623	-0.26822680289257805	0.2927796237919922	0.0008947743467708335	-0.3620322715800781	0.28640098587304696	0.002216587905449991	0.46161985483131535	0.18804417542037893	-0.002702877773787443	26794	scramb	7	0	998	893.1333333333333	33.266666666666666
Wes	ID016	22_11_22	-0.45340455474218744	0.27521464888281266	0.005388354309160164	-0.2651705508935547	0.29039136112792985	0.0038787207728951684	-0.35928755281787106	0.28280300500537126	0.004525367101989836	0.45723635600192875	0.1888448378946541	0.0008006624742751545	26795	scramb	7	0	999	893.1666666666666	33.3
Wes	ID016	22_11_22	-0.4517432256523437	0.27632220160937515	0.0019966690729504998	-0.27056755622753914	0.29422246441992206	0.006618536017048655	-0.3611553909399414	0.2852723330146486	0.0030961912194922623	0.4602320288600116	0.18205780016306006	-0.006787037731594031	26796	scramb	7	0	1000	893.1999999999999	33.333333333333336
Wes	ID016	22_11_22	-0.45214998174218746	0.27772270584375014	0.0014583767096080667	-0.26961859481445316	0.2938913965449219	0.0010050540788351903	-0.3608842882783203	0.285807051194336	0.0005995166259798653	0.4603511051779409	0.18324610165772262	0.0011883014946625636	26797	scramb	7	0	1001	893.2333333333333	33.36666666666667
Wes	ID016	22_11_22	-0.4523223221738282	0.2776653951630861	0.00018161976350685512	-0.2694266516796875	0.29460240292285156	0.0007364592564699741	-0.36087448692675783	0.2861338990429688	0.00032699477464989744	0.46054641839469623	0.18367822004079754	0.00043211838307491424	26798	scramb	7	0	1002	893.2666666666667	33.4
Wes	ID016	22_11_22	-0.451889020756836	0.27758562305175793	0.00044058337203435637	-0.26706466208300794	0.29228588070703143	0.003308363648574716	-0.359476841419922	0.2849357518793947	0.0018409154212943083	0.4587068586977087	0.18540803956226728	0.0017298195214697498	26799	scramb	7	0	1003	893.3	33.43333333333333
Wes	ID016	22_11_22	-0.4522724986367188	0.2804598693974609	0.002899715044646009	-0.2670367554570312	0.29365575571777347	0.0013701592333845386	-0.359654627046875	0.2870578125576172	0.0021294950695433133	0.4601669680741881	0.18570517485280208	0.0002971352905347946	26800	scramb	7	0	1004	893.3333333333334	33.46666666666667
Wes	ID016	22_11_22	-0.4526849721816406	0.2781270115957033	0.0023690419895987026	-0.2669903351669922	0.29349920635253923	0.00016328670209954678	-0.3598376536743164	0.28581310897412127	0.0012580881356726126	0.45953484118539933	0.1863298220565997	0.0006246472037976236	26801	scramb	7	0	1005	893.3666666666667	33.5
Wes	ID016	22_11_22	-0.4531411434189454	0.2758917589199219	0.002281325650215698	-0.26707609699316404	0.2937386588164064	0.0002543473476967447	-0.3601086202060547	0.28481520886816414	0.0010340345655690298	0.4591273478560437	0.18691900207668377	0.000589180020084068	26802	scramb	7	0	1006	893.4	33.53333333333333
Wes	ID016	22_11_22	-0.4508380980615234	0.2744858094902345	0.002698279399391642	-0.2679945653125	0.29508239688964855	0.0016276412574963799	-0.3594163316870117	0.2847841031899415	0.0006929869817077819	0.4585652460806938	0.18399993717565477	-0.0029190649010290004	26803	scramb	7	0	1007	893.4333333333333	33.56666666666666
Wes	ID016	22_11_22	-0.44661888847363285	0.2796671850898438	0.006681944526167088	-0.2670793641103515	0.2960338086406251	0.0013201430075224275	-0.35684912629199217	0.28785049686523445	0.0039991641266762116	0.45847487115535623	0.1802839626118926	-0.003715974563762159	26804	scramb	7	0	1008	893.4666666666667	33.6
Wes	ID016	22_11_22	-0.4509587091376954	0.27918024849902356	0.004367052855153481	-0.267863880625	0.29569484523242195	0.0008546123997795373	-0.3594112948813477	0.28743754686572276	0.002595233242384365	0.4602138874876242	0.18383810305091847	0.0035541404390258546	26805	scramb	7	0	1009	893.5	33.63333333333333
Wes	ID016	22_11_22	-0.4522168215146485	0.2808099954560548	0.002058864225002463	-0.2674013112832032	0.29418992937792976	0.001574402148458989	-0.35980906639892585	0.28749996241699227	0.00040263864846372144	0.4605635598401578	0.18529920521649085	0.001461102165572381	26806	scramb	7	0	1010	893.5333333333333	33.666666666666664
Wes	ID016	22_11_22	-0.45155005734863285	0.2819382399248047	0.001310538070544816	-0.2668566556220704	0.2922291145458986	0.002035053953760772	-0.3592033564853516	0.28708367723535166	0.0007349679257325792	0.45983050034258727	0.18497987658606668	-0.00031932863042416493	26807	scramb	7	0	1011	893.5666666666666	33.7
Wes	ID016	22_11_22	-0.447964804625	0.2875139837949219	0.006628948393030828	-0.2667158973232422	0.29761318754101573	0.005385912635332884	-0.3573403509741211	0.2925635856679688	0.0057879345162798615	0.4618285158943815	0.18153005347431128	-0.0034498231117554012	26808	scramb	7	0	1012	893.6	33.733333333333334
Wes	ID016	22_11_22	-0.44542843264843746	0.2881814286103517	0.002622720988808351	-0.2678566657412109	0.2976277534384766	0.001140861406483591	-0.3566425491948242	0.29290459102441413	0.0007766672236642441	0.4615051541850447	0.17782284851872338	-0.003707204955587906	26809	scramb	7	0	1013	893.6333333333333	33.766666666666666
Wes	ID016	22_11_22	-0.4464223169228516	0.28690738903710944	0.0016158535778699186	-0.2679994659882814	0.29788776151464846	0.00029664138321884673	-0.3572108914555665	0.29239757527587895	0.0007616284491852792	0.4616231829118787	0.17876040477512173	0.000937556256398353	26810	scramb	7	0	1014	893.6666666666666	33.8
Wes	ID016	22_11_22	-0.44589603879589856	0.2865081200908204	0.0006605939436446443	-0.26742853725976556	0.2979845498613283	0.0005790747767756015	-0.35666228802783206	0.29224633497607433	0.000569068843996022	0.4611029256122716	0.1788361192400099	0.00007571446488816025	26811	scramb	7	0	1015	893.6999999999999	33.833333333333336
Wes	ID016	22_11_22	-0.4450803485380861	0.2876107721416017	0.001371565580562008	-0.26618989145605476	0.29855289212207037	0.001362811928475758	-0.3556351199970704	0.29308183213183603	0.0013240580276953997	0.46083977573673524	0.17922479076479644	0.00038867152478655465	26812	scramb	7	0	1016	893.7333333333333	33.86666666666667
Wes	ID016	22_11_22	-0.44549241369335935	0.29073195809472674	0.0031482692779010338	-0.2652222802490234	0.2999159606386719	0.0016715942177822163	-0.35535734697119137	0.2953239593666993	0.0022592681096367598	0.46205528351316094	0.18050392492897732	0.0012791341641808784	26813	scramb	7	0	1017	893.7666666666667	33.9
Wes	ID016	22_11_22	-0.44463111992480475	0.28939448199609386	0.0015908077414210726	-0.26460955964648436	0.2985850187744141	0.0014652074197224396	-0.35462033978564456	0.293989750385254	0.0015242352829261576	0.46063603715001494	0.18025600719896853	-0.0002479177300087898	26814	scramb	7	0	1018	893.8	33.93333333333333
Wes	ID016	22_11_22	-0.44582715707519527	0.2856812671826172	0.0039010856330176373	-0.2642313908320313	0.2968688293417969	0.0017573610388454007	-0.3550292739536133	0.29127504826220707	0.0027453296287709645	0.45922427974158864	0.18194005569007438	0.001684048491105844	26815	scramb	7	0	1019	893.8333333333334	33.96666666666667
Wes	ID016	22_11_22	-0.44599541361035167	0.2851491354707032	0.0005580989342826057	-0.2647440559707033	0.29599664518261726	0.0010116969664546347	-0.35536973479052747	0.2905728903266602	0.0007803456592585855	0.4590427572654634	0.18157566773432446	-0.00036438795574991745	26816	scramb	7	0	1020	893.8666666666667	34.0
Wes	ID016	22_11_22	-0.4456022705087892	0.2852471489863282	0.0004051766868309751	-0.26361975926855474	0.29357720877539073	0.002667904721513733	-0.35461101488867197	0.28941217888085946	0.0013866892045027686	0.4577208550688296	0.1821730613822785	0.0005973936479540531	26817	scramb	7	0	1021	893.9	34.03333333333333
Wes	ID016	22_11_22	-0.4450253520654297	0.2840264723271486	0.0013501431022503341	-0.2634683828388673	0.29234809206347667	0.001238403292538961	-0.3542468674521485	0.28818728219531264	0.0012778791984339477	0.456664814408534	0.18174757888283125	-0.0004254824994472661	26818	scramb	7	0	1022	893.9333333333333	34.06666666666666
Wes	ID016	22_11_22	-0.44766000981738285	0.2869950566816406	0.003969120121596403	-0.26192861773437515	0.2928738256708985	0.001627044069158703	-0.354794313775879	0.28993444117626954	0.001830918343920443	0.4581931746194967	0.1858244061740034	0.004076827291172147	26819	scramb	7	0	1023	893.9666666666667	34.1
Wes	ID016	22_11_22	-0.4491955548955078	0.2773227562480469	0.009793431184454722	-0.26914186796484385	0.29265070879296884	0.007216700078884662	-0.3591687114301758	0.2849867325205079	0.00660417866053125	0.45849711120478004	0.18070494267325649	-0.005119463500746907	26820	scramb	7	0	1024	894.0	34.13333333333333
Wes	ID016	22_11_22	-0.44791783981542976	0.27695316361621103	0.0013300956880488493	-0.2680676670595703	0.29157582723828135	0.0015196308569839932	-0.35799275343750003	0.2842644954272462	0.001380037542757858	0.4571270226909251	0.18044363921101989	-0.0002613034622366006	26821	scramb	7	0	1025	894.0333333333333	34.166666666666664
Wes	ID016	22_11_22	-0.4469603022197266	0.2762194235478517	0.0012063385657024254	-0.26868664963671884	0.29163871924414075	0.0006221694585998813	-0.3578234759282227	0.2839290713959962	0.00037571818679312625	0.4567858989823877	0.178939235175119	-0.0015044040359008803	26822	scramb	7	0	1026	894.0666666666666	34.2
Wes	ID016	22_11_22	-0.4468507176640626	0.2747187277197267	0.001504691577497435	-0.26865166425683595	0.28943450418164063	0.002204492689613187	-0.3577511909604493	0.2820766159506837	0.0018538652306556937	0.45557999506103136	0.17880563948631104	-0.00013359568880796924	26823	scramb	7	0	1027	894.1	34.233333333333334
Wes	ID016	22_11_22	-0.447724535381836	0.2753946125878908	0.0011047070919061978	-0.26980944891015635	0.28949385681054696	0.0011593049805906617	-0.35876699214599617	0.28244423469921887	0.0010802757022320998	0.4566054099201111	0.17847287379844406	-0.00033276568786697047	26824	scramb	7	0	1028	894.1333333333333	34.266666666666666
Wes	ID016	22_11_22	-0.4479359450898437	0.274381534	0.0010349020677739048	-0.26998696227734387	0.2901453744296876	0.0006752675052013913	-0.3589614536835938	0.2822634542148438	0.00026551247265565255	0.4566464527574194	0.17864584839591435	0.00017297459747028787	26825	scramb	7	0	1029	894.1666666666666	34.3
Wes	ID016	22_11_22	-0.44663903569628904	0.2748291290546876	0.0013719749662698241	-0.2708136790556641	0.2897612159003906	0.0009116130797590683	-0.3587263573759766	0.2822951724775391	0.0002372263097627465	0.45648128535610355	0.1764582762450392	-0.0021875721508751444	26826	scramb	7	0	1030	894.1999999999999	34.333333333333336
Wes	ID016	22_11_22	-0.4489554217822267	0.2743717326484376	0.002361113290711807	-0.2704021584199219	0.286266625678711	0.0035187369965799715	-0.3596787901010743	0.2803191791635743	0.002193553663047856	0.4560128005390997	0.17894903279294422	0.0024907565479050098	26827	scramb	7	0	1031	894.2333333333333	34.36666666666667
Wes	ID016	22_11_22	-0.4446115172216798	0.2753059920341798	0.004443236143959438	-0.2708452611884766	0.2865625720439453	0.000532845488482634	-0.3577283892050782	0.28093428203906257	0.0020450954018177803	0.45485565981755516	0.17413047501604356	-0.004818557776900656	26828	scramb	7	0	1032	894.2666666666667	34.4
Wes	ID016	22_11_22	-0.4449461244736328	0.2754930344931641	0.00038333652907389306	-0.27041794948632814	0.28649382645312516	0.00043280624654717394	-0.35768203697998047	0.2809934304731446	0.00007514696285194435	0.4548557436673896	0.17487453012987791	0.0007440551138343521	26829	scramb	7	0	1033	894.3	34.43333333333333
Wes	ID016	22_11_22	-0.4451647490654298	0.2753584020390625	0.00025675398699110443	-0.2701897958027344	0.2847467355371094	0.0017619253026624647	-0.3576772724340821	0.28005256878808593	0.0009408737488680924	0.4542713643855291	0.17522663917096906	0.0003521090410911476	26830	scramb	7	0	1034	894.3333333333334	34.46666666666667
Wes	ID016	22_11_22	-0.4477788512050782	0.2744080793271486	0.0027814822043819953	-0.26961464704785154	0.2853715716992189	0.0008492445582534117	-0.3586967491264649	0.27988982551318375	0.0010323846666033072	0.45497436439836314	0.17850120954203752	0.003274570371068458	26831	scramb	7	0	1035	894.3666666666667	34.5
Wes	ID016	22_11_22	-0.4543430341542969	0.27807378481152356	0.007518370467660514	-0.26499303752636716	0.2941199586181642	0.009894116850565715	-0.359668035840332	0.2860968717148439	0.006282580714171386	0.45957862875710637	0.19002868445797838	0.01152747491594086	26832	scramb	7	0	1036	894.4	34.53333333333333
Wes	ID016	22_11_22	-0.4555051749638672	0.28094517242968764	0.0030976504184647385	-0.2609358224990235	0.300145339491211	0.007264035272724242	-0.35822049873144535	0.29054525596044933	0.004677978845415484	0.4612358089660087	0.19551439674299947	0.005485712285021094	26833	scramb	7	0	1037	894.4333333333333	34.56666666666666
Wes	ID016	22_11_22	-0.4549369688330078	0.2850748085546875	0.004168543238596652	-0.261903161446289	0.30615778802539073	0.006089768633951248	-0.3584200651396484	0.2956162982900391	0.005074967690515311	0.46460083825733156	0.19418172627097266	-0.0013326704720268145	26834	scramb	7	0	1038	894.4666666666667	34.6
Wes	ID016	22_11_22	-0.45403293028125	0.28658054118847676	0.0017562791542127772	-0.26048645775585944	0.30309908568847654	0.0033708618085470463	-0.35725969401855473	0.29483981343847665	0.0013962055233289182	0.4632116196282937	0.1942500948247394	0.00006836855376674	26835	scramb	7	0	1039	894.5	34.63333333333333
Wes	ID016	22_11_22	-0.45174771793847657	0.28411645417968767	0.003360642831133248	-0.26153002943750003	0.300159088609375	0.0031197154805923757	-0.3566388736879883	0.29213777139453134	0.0027724446054146414	0.4610160124125846	0.1908929939471303	-0.0033571008776090983	26836	scramb	7	0	1040	894.5333333333333	34.666666666666664
Wes	ID016	22_11_22	-0.4499879669433595	0.276757817234375	0.007566125908133986	-0.26467721619824225	0.2944996248613283	0.006475670963108457	-0.3573325915708009	0.28562872104785164	0.006545913298886956	0.45746076037856653	0.18615812117549638	-0.0047348727716339245	26837	scramb	7	0	1041	894.5666666666666	34.7
Wes	ID016	22_11_22	-0.450688219060547	0.27912756623437507	0.0024710449916233784	-0.2643167442685548	0.2949773046201172	0.000598429581529191	-0.3575024816645509	0.2870524354272461	0.0014338149385638996	0.4584835057894949	0.18704422157083245	0.0008861003953360702	26838	scramb	7	0	1042	894.6	34.733333333333334
Wes	ID016	22_11_22	-0.4507283773759767	0.27434314537304694	0.004784589393940714	-0.26424445930078133	0.29193902176562503	0.0030391426127226997	-0.357486418338379	0.283141083569336	0.003911384842587699	0.456032249409206	0.1873122168111281	0.00026799524029566535	26839	scramb	7	0	1043	894.6333333333333	34.766666666666666
Wes	ID016	22_11_22	-0.45038968622753917	0.2710935889404298	0.0032671591180708425	-0.2665549918017578	0.2919134293476564	0.002310674232756753	-0.3584723390146485	0.2815035091440431	0.0019114626803233578	0.4557923249672414	0.18500989332790502	-0.0023023234832230954	26840	scramb	7	0	1044	894.6666666666666	34.8
Wes	ID016	22_11_22	-0.44926416435644545	0.2752942848642579	0.004348867177412564	-0.26436016970117193	0.2906120276679689	0.0025516446431887	-0.3568121670288087	0.2829531562661134	0.0022040072143924383	0.45538710036709434	0.18553738298272415	0.0005274896548191355	26841	scramb	7	0	1045	894.6999999999999	34.833333333333336
Wes	ID016	22_11_22	-0.4492859451376954	0.2785643969091798	0.003270184580230157	-0.2671675762744141	0.29673732787500007	0.006738014120921649	-0.35822676070605475	0.2876508623920899	0.004906069518233709	0.4594229322975357	0.18302282835021058	-0.0025145546325135715	26842	scramb	7	0	1046	894.7333333333333	34.86666666666667
Wes	ID016	22_11_22	-0.4502217019521484	0.28109151205371097	0.0026948008775258604	-0.2650314261533204	0.300441558116211	0.004276033093855808	-0.3576265640527344	0.290766535084961	0.0031729564055875854	0.4609142406581493	0.1861984493304572	0.003175620980246624	26843	scramb	7	0	1047	894.7666666666667	34.9
Wes	ID016	22_11_22	-0.45163935855175796	0.2822634542148439	0.0018393473471472108	-0.26590197675390637	0.29804825864648454	0.002546711742615053	-0.35877066765283216	0.2901558564306642	0.001296881438902704	0.46141826252227075	0.1864069071897982	0.0002084578593409825	26844	scramb	7	0	1048	894.8	34.93333333333333
Wes	ID016	22_11_22	-0.45218755358984386	0.281625141194336	0.0008414043688571413	-0.2656434661064453	0.29932937697363293	0.001306939907955309	-0.3589155098481446	0.2904772590839845	0.0003525321646378104	0.4617330194544222	0.18738232718040085	0.0009754199906026606	26845	scramb	7	0	1049	894.8333333333334	34.96666666666667
Wes	ID016	22_11_22	-0.4526196298378906	0.2828271680595704	0.0012773247311750502	-0.26737054592968756	0.30156272383105476	0.0028232327040834766	-0.3599950878837891	0.2921949459453126	0.002028777190483297	0.46365326455924066	0.18619410339453518	-0.0011882237858656663	26846	scramb	7	0	1050	894.8666666666667	35.0
Wes	ID016	22_11_22	-0.45140929904980465	0.28496998854492195	0.002461012037563195	-0.2689210652949219	0.30127249492089847	0.0015774482946382521	-0.36016518217236326	0.2931212417329102	0.0009417833897062789	0.4643694873743265	0.18321497529709596	-0.002979128097439221	26847	scramb	7	0	1051	894.9	35.03333333333333
Wes	ID016	22_11_22	-0.4493311402587892	0.2845733060664064	0.002115679784238655	-0.27028985126660166	0.3013642464619142	0.0013718576389502317	-0.3598104957626954	0.2929687762641603	0.00038606756968722575	0.4639981645725727	0.17982691356787922	-0.0033880617292167403	26848	scramb	7	0	1052	894.9333333333333	35.06666666666666
Wes	ID016	22_11_22	-0.44655368225976577	0.28587920003222655	0.00306914189738835	-0.26486698125488295	0.3025037897109375	0.005541306522869193	-0.35571033175732436	0.294191494871582	0.0042785962258520905	0.461604241503132	0.18244570234462415	0.002618788776744929	26849	scramb	7	0	1053	894.9666666666667	35.1
Wes	ID016	22_11_22	-0.4462160801503907	0.2853883156748047	0.0005957706241633098	-0.2643788194951173	0.3035739067197267	0.0011762024979558065	-0.355297449822754	0.2944811111972657	0.000504330356013865	0.4614709120871312	0.1827443708688916	0.00029866852426743695	26850	scramb	7	0	1054	895.0	35.13333333333333
Wes	ID016	22_11_22	-0.4468783520302735	0.2855513992744141	0.0006820559385746944	-0.26716145042968753	0.3061410440498047	0.003785925116732616	-0.3570199012299805	0.2958462216621094	0.0021978092345520347	0.46366819682399074	0.18089250452379574	-0.0018518663450958484	26851	scramb	7	0	1055	895.0333333333333	35.166666666666664
Wes	ID016	22_11_22	-0.44707927973730466	0.28743924848925784	0.0018985116806169435	-0.2670250482871095	0.3110195306601564	0.004880393134971913	-0.3570521640122071	0.2992293895747071	0.003383321742304144	0.46585885782182124	0.18159172880497518	0.0006992242811794391	26852	scramb	7	0	1056	895.0666666666666	35.2
Wes	ID016	22_11_22	-0.445902981419922	0.28720905285742204	0.0011986107626721493	-0.2661427905166016	0.30498761555273446	0.006096095359881339	-0.3560228859682618	0.29609833420507825	0.003295894570436014	0.46306211122504093	0.18063721522739812	-0.0009545135775770597	26853	scramb	7	0	1057	895.1	35.233333333333334
Wes	ID016	22_11_22	-0.44638624250390624	0.2861260035097657	0.0011859751956733544	-0.26570540520312513	0.30516349536132825	0.0004714229730464006	-0.3560458238535157	0.29564474943554697	0.00045416438624209973	0.4627898513929795	0.1816810145934617	0.0010437993660635803	26854	scramb	7	0	1058	895.1333333333333	35.266666666666666
Wes	ID016	22_11_22	-0.44424995625292985	0.28565758058300794	0.002187038862119983	-0.26923647823339847	0.3082398945830078	0.004683237012609375	-0.35674321724316416	0.2969487375830079	0.001478763885359634	0.4641597524572176	0.17646438279179055	-0.0052166318016711455	26855	scramb	7	0	1059	895.1666666666666	35.3
Wes	ID016	22_11_22	-0.44783316702832043	0.2822536528632813	0.004942279168764005	-0.2717414042070312	0.30508426776953135	0.004028974400428914	-0.3597872856176758	0.2936689603164063	0.004474739231197547	0.46442259758269094	0.17756561015722236	0.001101227365431806	26856	scramb	7	0	1060	895.1999999999999	35.333333333333336
Wes	ID016	22_11_22	-0.44864708759765626	0.28019359934667976	0.002215014037077496	-0.27095470961425794	0.3033879532998047	0.001869858594253209	-0.3598008986059571	0.29179077632324224	0.0018782333256621051	0.4632478211335425	0.1791997746893052	0.0016341645320828435	26857	scramb	7	0	1061	895.2333333333333	35.36666666666667
Wes	ID016	22_11_22	-0.4478780898896484	0.28074546989160165	0.0009465297529786075	-0.27239850315136716	0.30440797451171875	0.001767762158932275	-0.3601382965205078	0.2925767222016602	0.0008553059549338601	0.46400509802690815	0.17706778218166913	-0.0021319925076360713	26858	scramb	7	0	1062	895.2666666666667	35.4
Wes	ID016	22_11_22	-0.4480776562978517	0.28168109057617197	0.0009566675580780331	-0.2728187360996095	0.3054158801640625	0.0010920025342529933	-0.3604481961987306	0.29354848537011724	0.0010199811106742468	0.4648587047759873	0.17685878362647206	-0.00020899855519707078	26859	scramb	7	0	1063	895.3	35.43333333333333
Wes	ID016	22_11_22	-0.4495564352148438	0.2806104290478517	0.001825678830891513	-0.27332228053613283	0.3048145944716798	0.0007842840578628175	-0.3614393578754883	0.29271251175976576	0.0012966315385171195	0.4651010900461923	0.17788850131243406	0.001029717685961995	26860	scramb	7	0	1064	895.3333333333334	35.46666666666667
Wes	ID016	22_11_22	-0.44907834706640637	0.2820169229970704	0.0014855280229147518	-0.272621620029297	0.3050246428808594	0.0007314680307698354	-0.3608499835478517	0.2935207829389649	0.0010003321434408974	0.4651528357901173	0.17795036299738146	0.00006186168494740074	26861	scramb	7	0	1065	895.3666666666667	35.5
Wes	ID016	22_11_22	-0.4488526437207032	0.2826356333144533	0.000658592785488629	-0.2723184587802734	0.3048434540068361	0.0003531800546171858	-0.3605855512504883	0.2937395436606447	0.0003431919189589897	0.46508586226693915	0.17792556239193655	-0.00002480060544490792	26862	scramb	7	0	1066	895.4	35.53333333333333
Wes	ID016	22_11_22	-0.45090289588574217	0.2850538445527344	0.0031703752984774598	-0.2708600993457031	0.3068943868212892	0.0025165725997476755	-0.36088149761572264	0.2959741156870118	0.002254084379990659	0.46672918537206937	0.18136266945692664	0.0034371070649900914	26863	scramb	7	0	1067	895.4333333333333	35.56666666666666
Wes	ID016	22_11_22	-0.4505776815957032	0.2868084226123049	0.0017844630849562578	-0.27236324551171887	0.30616786163671894	0.0016695170679639016	-0.36147046355371104	0.2964881421245119	0.0007817314465720305	0.46751055008649756	0.1792628603701072	-0.0020998090868194486	26864	scramb	7	0	1068	895.4666666666667	35.6
Wes	ID016	22_11_22	-0.45129740028613297	0.28392274135644535	0.002974079908773963	-0.27038310023632817	0.3030909178955079	0.003659037865099222	-0.36084025026123057	0.29350682962597663	0.0030471942845742162	0.46513648023529564	0.18192691651963835	0.002664056149531163	26865	scramb	7	0	1069	895.5	35.63333333333333
Wes	ID016	22_11_22	-0.45043583425781253	0.28279504140722667	0.0014191558042102631	-0.26950628766113294	0.3029083677226563	0.0008956142348291747	-0.35997106095947273	0.2928517045649415	0.0010884295511821545	0.4640487965665682	0.1820440790774339	0.00011716255779553597	26866	scramb	7	0	1070	895.5333333333333	35.666666666666664
Wes	ID016	22_11_22	-0.4490708599228517	0.283338608029297	0.0014692241516292824	-0.26434914318066416	0.3021487629765627	0.005212786065312628	-0.3567100015517579	0.29274368550292984	0.003262847924498349	0.46145518808319125	0.18567696293649652	0.00363288385906263	26867	scramb	7	0	1071	895.5666666666666	35.7
Wes	ID016	22_11_22	-0.44494394639550783	0.2863978548857422	0.005137159389277649	-0.2668306548144532	0.3065846913378907	0.0050828496353388835	-0.3558873006049805	0.29649127311181644	0.0038368280824280917	0.46320928937507877	0.17925359969546933	-0.006423363241027186	26868	scramb	7	0	1072	895.6	35.733333333333334
Wes	ID016	22_11_22	-0.44460988366308607	0.288008407529297	0.0016448336471675399	-0.266951265890625	0.31014353486425783	0.0035608867262046807	-0.35578057477685554	0.2990759711967774	0.002586900576518146	0.46478624542454494	0.17903225500159559	-0.00022134469387374844	26869	scramb	7	0	1073	895.6333333333333	35.766666666666666
Wes	ID016	22_11_22	-0.4458738496250001	0.2876096831025392	0.0013253645239595772	-0.26636971903124995	0.30647714873046894	0.0037122209028677754	-0.356121784328125	0.29704341591650407	0.0020609961002497324	0.4637429419542607	0.18049297537422118	0.0014607203726255957	26870	scramb	7	0	1074	895.6666666666666	35.8
Wes	ID016	22_11_22	-0.44706553061914067	0.285208079709961	0.0026810077297611617	-0.270376021482422	0.3048237151738282	0.004334086046272366	-0.35872077605078134	0.2950158974418946	0.0032962993097288306	0.46445126215128457	0.1777750145369869	-0.0027179608372342734	26871	scramb	7	0	1075	895.6999999999999	35.833333333333336
Wes	ID016	22_11_22	-0.44738992812988276	0.2799109937099611	0.005307009877169116	-0.26995143237792973	0.3003575659785158	0.004486286275132609	-0.35867068025390625	0.29013427984423845	0.004881874635691782	0.4613269526209527	0.17861265938406798	0.0008376448470810705	26872	scramb	7	0	1076	895.7333333333333	35.86666666666667
Wes	ID016	22_11_22	-0.44752932512988286	0.2796901910400391	0.0002611232326961695	-0.2687089749375	0.3005904842080078	0.001264101021639042	-0.35811915003369144	0.29014033762402347	0.0005515634872851211	0.4609020949588274	0.180037606897652	0.0014249475135840184	26873	scramb	7	0	1077	895.7666666666667	35.9
Wes	ID016	22_11_22	-0.44597145475097655	0.2796067434218752	0.0015601037216963901	-0.2688180149736328	0.30137010004687514	0.0007872042846000209	-0.35739473486230466	0.29048842173437517	0.0008037038561651049	0.46055892095260215	0.17848525125772127	-0.0015523556399307248	26874	scramb	7	0	1078	895.8	35.93333333333333
Wes	ID016	22_11_22	-0.4459367416308595	0.27844610004101567	0.001161162373762298	-0.27009259906640626	0.29991065157324237	0.0019376672719381481	-0.3580146703486329	0.289178375807129	0.0014493240971926286	0.4602158593739349	0.1771493422135893	-0.001335909044131972	26875	scramb	7	0	1079	895.8333333333334	35.96666666666667
Wes	ID016	22_11_22	-0.4450035712841798	0.2764614624794923	0.0021930784633778294	-0.2693170671240235	0.29667688620703125	0.0033254606052940277	-0.35716031920410163	0.2865691743432618	0.0027455141881273797	0.4579141680465396	0.1768457268369823	-0.00030361537660700266	26876	scramb	7	0	1080	895.8666666666667	36.0
Wes	ID016	22_11_22	-0.45904632160546877	0.2901642964833986	0.003920795645169846	-0.27265728605859385	0.3122316311367188	0.00144623980673029	-0.3658518038320313	0.3011979638100587	0.002223764699670234	0.47388580456738366	0.18769080912712754	-0.001370586756507336	27238	none	7	0	1	907.9333333333333	0.03333333333333333
Wes	ID016	22_11_22	-0.4586542675429688	0.2900410989394533	0.00041095501305725884	-0.2723716855644531	0.31141825508691423	0.0008620604622931803	-0.36551297655371096	0.30072967701318376	0.0005780107686378936	0.4733266046458909	0.18750515500523002	-0.00018565412189752717	27239	none	7	0	2	907.9666666666667	0.06666666666666667
Wes	ID016	22_11_22	-0.46339437812744144	0.28482909411621105	0.007045114806057466	-0.26768745629687496	0.2990346557773438	0.01323992204249064	-0.3655409172121582	0.2919318749467774	0.008797846434216628	0.46780806081794574	0.19622180621557764	0.00871665121034762	27240	none	7	0	3	908.0	0.1
Wes	ID016	22_11_22	-0.4636015678090821	0.28622850931152355	0.001414669732852831	-0.26489842725781254	0.30088847252148443	0.0033489281123352983	-0.36424999753344733	0.293558490916504	0.0020766206032524315	0.46781903370030975	0.19924319959851833	0.0030213933829406903	27241	none	7	0	4	908.0333333333333	0.13333333333333333
Wes	ID016	22_11_22	-0.4618901429223634	0.2830933019804689	0.003571904275254172	-0.26766213613867196	0.30180013434667985	0.0029101914132338195	-0.3647761395305177	0.29244671816357437	0.0012299853882212907	0.46753258168327994	0.1951267900528864	-0.004116409545631916	27242	none	7	0	5	908.0666666666666	0.16666666666666666
Wes	ID016	22_11_22	-0.46111440678515625	0.28297609415136726	0.0007845407763601612	-0.2689663965458984	0.29905561977929707	0.0030386601357234298	-0.3650404016655273	0.29101585696533216	0.0014550595330208894	0.4668455031950037	0.19281962810700884	-0.0023071619458775727	27243	none	7	0	6	908.1	0.2
Wes	ID016	22_11_22	-0.4596416175830078	0.2800369138515626	0.003287535379083378	-0.2722068322763673	0.294125131553711	0.00590001168354289	-0.36592422492968757	0.2870810227026368	0.004032872950782389	0.46509789505692717	0.18796349810792928	-0.004856129999079556	27244	none	7	0	7	908.1333333333333	0.23333333333333334
Wes	ID016	22_11_22	-0.45878086833398446	0.2792522612070314	0.0011647184390504316	-0.2722682268535157	0.29461084297558604	0.0004895762243441729	-0.3655245475937501	0.2869315520913087	0.00042671235805033606	0.46469119905496714	0.18714393248503478	-0.0008195656228945081	27245	none	7	0	8	908.1666666666666	0.26666666666666666
Wes	ID016	22_11_22	-0.4539018372041017	0.27730560388281256	0.005253039073174669	-0.2699069179062501	0.29562038218652353	0.0025680633486845493	-0.3619043775551759	0.28646299303466805	0.0036503669264541278	0.4615580406319227	0.18490419527889843	-0.0022397372061363496	27246	none	7	0	9	908.1999999999999	0.3
Wes	ID016	22_11_22	-0.45383173031445323	0.2799587752988282	0.0026540974998553683	-0.2687713224238282	0.2980202158906251	0.0026549536544050933	-0.3613015263691407	0.28898949559472664	0.0025974304107110728	0.4626594012021861	0.18593969507583777	0.0010354997969393431	27247	none	7	0	10	908.2333333333333	0.3333333333333333
Wes	ID016	22_11_22	-0.4557627327021485	0.27686944373828126	0.003643177145332918	-0.27056034134375007	0.2994706797919924	0.0023031357374258383	-0.3631615370229493	0.2881700617651368	0.002032513575196408	0.46360358763775084	0.18657636944700406	0.0006366743711662959	27248	none	7	0	11	908.2666666666667	0.36666666666666664
Wes	ID016	22_11_22	-0.4555502339550781	0.2796008898369142	0.0027396995286424605	-0.27149555363867184	0.3014915279023438	0.0022267575354500834	-0.36352289379687497	0.290546208869629	0.0024034670333184485	0.4653665155584017	0.18535189608225253	-0.0012244733647515382	27249	none	7	0	12	908.3	0.4
Wes	ID016	22_11_22	-0.45603757893554686	0.27833991873242203	0.0013518702808895378	-0.26997294089941404	0.3043661826376953	0.003252996987583779	-0.36300525991748045	0.2913530506850587	0.0009586128249835105	0.4654668826793673	0.18787606537391627	0.0025241692916637415	27250	none	7	0	13	908.3333333333334	0.43333333333333335
Wes	ID016	22_11_22	-0.4612834800996095	0.280979749419922	0.005872664223483269	-0.26748734536914065	0.3046496050537111	0.0025017021017729613	-0.3643854127343751	0.29281467723681653	0.0020102671401546965	0.4674581951564246	0.1952362771162021	0.0073602117422858215	27251	none	7	0	14	908.3666666666667	0.4666666666666667
Wes	ID016	22_11_22	-0.4563739558759765	0.2832156827451173	0.005394703507808218	-0.2654458055166016	0.2999591138115236	0.005115524710383334	-0.36090988069628904	0.2915873982783205	0.0036858562898910824	0.46398184535489045	0.19166090129060642	-0.003575375825595667	27252	none	7	0	15	908.4	0.5
Wes	ID016	22_11_22	-0.45580738330371107	0.2761192319541017	0.00711903211883116	-0.26512127187597656	0.2978480115888673	0.0021359013737534214	-0.3604643275898438	0.2869836217714845	0.004625286552804892	0.46075387207258145	0.19192012128968286	0.00025921999907643767	27253	none	7	0	16	908.4333333333333	0.5333333333333333
Wes	ID016	22_11_22	-0.4580834749443359	0.2786549232812501	0.0034073925020604258	-0.2643624839091798	0.30686103500000006	0.009044907417336151	-0.36122297942675785	0.29275797914062507	0.005823981081373885	0.4649615846674288	0.1957636511355814	0.00384352984589853	27254	none	7	0	17	908.4666666666667	0.5666666666666667
Wes	ID016	22_11_22	-0.45525932439550787	0.2734736838115235	0.005900937956384415	-0.26595697322656253	0.30075166198925785	0.006314018907766508	-0.3606081488110352	0.28711267290039066	0.005678688161191756	0.4609467690839458	0.19125759658522234	-0.0045060545503590455	27255	none	7	0	18	908.5	0.6
Wes	ID016	22_11_22	-0.4536857990800782	0.2725659697529297	0.001816570045571268	-0.2662296413818359	0.30047627123632825	0.0003875409522867453	-0.35995772023095707	0.28652112049462897	0.0008791994009011311	0.4600694652368984	0.18952254743930202	-0.0017350491459203199	27256	none	7	0	19	908.5333333333333	0.6333333333333333
Wes	ID016	22_11_22	-0.45228801744335945	0.2726716065419923	0.001401767682303911	-0.26970027274414066	0.29161734685253915	0.009514505940442015	-0.36099414509375005	0.2821444766972657	0.00449768689719656	0.4581727605638962	0.183568040764894	-0.005954506674408028	27257	none	7	0	20	908.5666666666666	0.6666666666666666
Wes	ID016	22_11_22	-0.45385487239453126	0.27645465598535157	0.0040946913838423235	-0.2673732685273438	0.29212170806835935	0.002381035249847027	-0.3606140704609375	0.28428818202685546	0.0021771378611881785	0.4591974284058443	0.187138571924257	0.0035705311593630107	27258	none	7	0	21	908.6	0.7
Wes	ID016	22_11_22	-0.45923962603906254	0.27143500268652354	0.007361554934436613	-0.263789377102539	0.29582648282910173	0.0051545740631620375	-0.3615145015708008	0.28363074275781264	0.001114900253874379	0.4594987846374928	0.1969663527430378	0.009827780818780801	27259	none	7	0	22	908.6333333333333	0.7333333333333333
Wes	ID016	22_11_22	-0.457486681538086	0.2674616436669923	0.004342855779506603	-0.2653343151425782	0.29331597553027344	0.002947792469803506	-0.3614104983403321	0.2803888095986329	0.0032436009743088226	0.45742259766953536	0.19388393019404718	-0.003082422548990632	27260	none	7	0	23	908.6666666666666	0.7666666666666666
Wes	ID016	22_11_22	-0.4541216869648439	0.26902727344921873	0.0037113858722778066	-0.26467517425	0.29768996479492205	0.004423375272744792	-0.35939843060742194	0.2833586191220704	0.003587225274124616	0.45766727975008703	0.1916025340516001	-0.002281396142447073	27261	none	7	0	24	908.6999999999999	0.8
Wes	ID016	22_11_22	-0.4559138368720703	0.27432177298144533	0.005589590914075861	-0.26397219953515627	0.3001085844228517	0.0025187088665259063	-0.3599430182036133	0.2872151787021485	0.0038948205920963696	0.46049053761226605	0.1936660832151311	0.002063549163530992	27262	none	7	0	25	908.7333333333333	0.8333333333333334
Wes	ID016	22_11_22	-0.4557082807490236	0.2758705226582032	0.0015623312327991356	-0.2632620099365235	0.2987898942480469	0.0014977693557864267	-0.35948514534277354	0.28733020845312507	0.00047210104882674375	0.4602045397557822	0.1938062556877653	0.00014017247263420352	27263	none	7	0	26	908.7666666666667	0.8666666666666667
Wes	ID016	22_11_22	-0.45563640417089846	0.27807242351269545	0.0022030736745503104	-0.2696087934628906	0.2929657133417969	0.008614101482992409	-0.3626225988168945	0.28551906842724617	0.00362268443224281	0.4615368756754772	0.18662283361813942	-0.007183422069625883	27264	none	7	0	27	908.8	0.9
Wes	ID016	22_11_22	-0.454904978310547	0.2824922885478516	0.004479976642593856	-0.267652607046875	0.29434566196386736	0.0023939347304715885	-0.361278792678711	0.28841897525585947	0.003196134313769955	0.4622854868228367	0.1876271648914612	0.001004331273321779	27265	none	7	0	28	908.8333333333334	0.9333333333333333
Wes	ID016	22_11_22	-0.4555009549375	0.2851871157080079	0.0027599423115330806	-0.26685611110253915	0.29561044470507825	0.0014946843050652452	-0.36117853302001957	0.2903987802065431	0.001982341958873968	0.46344512540315	0.18893258822367814	0.0013054233322169484	27266	none	7	0	29	908.8666666666667	0.9666666666666667
Wes	ID016	22_11_22	-0.4558774901933593	0.2838041722285156	0.0014332869448841516	-0.2668879654951173	0.29566489665820317	0.00006308500238282271	-0.3613827278442383	0.2897345344433594	0.000694922988643494	0.463188489098394	0.18936134037776672	0.0004287521540885797	27267	none	7	0	30	908.9	1.0
Wes	ID016	22_11_22	-0.45634781893847665	0.28224153730371104	0.001631881440761745	-0.2658130839404298	0.29518680850976575	0.0011764092120872367	-0.3610804514394532	0.2887141729067384	0.0010641939157434394	0.4623147910774015	0.19097399112804406	0.0016126507502773335	27268	none	7	0	31	908.9333333333333	1.0333333333333332
Wes	ID016	22_11_22	-0.457313932716797	0.27932971911035165	0.0030679082489277897	-0.2696105631513672	0.2920415275673829	0.0049308863872552155	-0.3634622479340821	0.28568562333886727	0.0038529296680420806	0.462299774016615	0.18813331714628473	-0.0028406739817593285	27269	none	7	0	32	908.9666666666667	1.0666666666666667
Wes	ID016	22_11_22	-0.4597921772333984	0.28077405716699233	0.002868415643857327	-0.27019183775097666	0.2915662981464844	0.0007508149989435748	-0.3649920074921875	0.28617017765673836	0.0016046673152346532	0.4638022597112548	0.18990724366703077	0.0017739265207460386	27270	none	7	0	33	909.0	1.1
Wes	ID016	22_11_22	-0.45955871448437513	0.28006277852929706	0.0007486134888065592	-0.2717290163876953	0.29222816163671883	0.0016736132889319248	-0.3656438654360352	0.28614547008300795	0.000652326025202885	0.4643001899418425	0.18822325051183297	-0.0016839931551977938	27271	none	7	0	34	909.0333333333333	1.1333333333333333
Wes	ID016	22_11_22	-0.45501129574902355	0.2808000579746095	0.00460679912033364	-0.2679919788447267	0.29295400617187517	0.003806875344265059	-0.3615016372968751	0.28687703207324233	0.004206332951919691	0.46149958320617535	0.18741382913790441	-0.0008094213739285594	27272	none	7	0	35	909.0666666666666	1.1666666666666667
Wes	ID016	22_11_22	-0.45648871336718755	0.2828911491044923	0.0025603564072089616	-0.26733515216015635	0.29671731678222657	0.003820200000464256	-0.36191193276367195	0.28980423294335944	0.002955815844075605	0.4636450587557529	0.1896581994798931	0.002244370341988683	27273	none	7	0	36	909.1	1.2
Wes	ID016	22_11_22	-0.4576586135800782	0.2817731143769533	0.0016182299466098256	-0.2668940913398439	0.2988307332128908	0.0021589496651418594	-0.36227635245996104	0.29030192379492203	0.0006168451173289202	0.4642406299654594	0.19152562571597825	0.0018674262360851568	27274	none	7	0	37	909.1333333333333	1.2333333333333334
Wes	ID016	22_11_22	-0.4586642050244141	0.2847091636894532	0.003103481870150478	-0.2681571043925781	0.2964936553847657	0.0026565268201339414	-0.3634106547084961	0.29060140953710945	0.001173172323576222	0.4653133172182079	0.1908712383667727	-0.0006543873492055596	27275	none	7	0	38	909.1666666666666	1.2666666666666666
Wes	ID016	22_11_22	-0.4550345739589845	0.2823739916796877	0.004315929793952138	-0.2670315825214844	0.2982465998857422	0.0020831739979689902	-0.36103307824023445	0.29031029578271494	0.002395332352812272	0.46327632296618254	0.18867184337020626	-0.002199394996566434	27276	none	7	0	39	909.1999999999999	1.3
Wes	ID016	22_11_22	-0.4533839991298829	0.2854561083564453	0.003496260927850085	-0.26566293267968755	0.2981254442900392	0.001374001844183882	-0.35952346590478523	0.29179077632324224	0.002114415293697157	0.463032374336298	0.18814810884565628	-0.0005237345245499847	27277	none	7	0	40	909.2333333333333	1.3333333333333333
Wes	ID016	22_11_22	-0.45333186138476567	0.2853794672324219	0.00009269415492618986	-0.2664746751708984	0.29686052541894536	0.00150297891618161	-0.35990326827783203	0.29111999632568364	0.0007708408705411891	0.46290518983667833	0.18720956903119618	-0.0009385398144600987	27278	none	7	0	41	909.2666666666667	1.3666666666666667
Wes	ID016	22_11_22	-0.4519705625566406	0.2846571620742189	0.00154105783182249	-0.26711244367187503	0.2980703116875001	0.0013676006275304	-0.3595415031142578	0.2913637368808595	0.0004362149605565041	0.4627773974934802	0.18534410349445266	-0.0018654655367435213	27279	none	7	0	42	909.3	1.4
Wes	ID016	22_11_22	-0.45187472711914056	0.28557331618554693	0.000921152966007345	-0.26687870866308594	0.2980644581025391	0.00023380829495664346	-0.35937671789111325	0.291818887144043	0.00048406190910135977	0.4629361600222827	0.18541724696204326	0.00007314346759060286	27280	none	7	0	43	909.3333333333334	1.4333333333333333
Wes	ID016	22_11_22	-0.4521076453486328	0.28708081850781264	0.0015253898364897735	-0.2679858530000001	0.29674182016113293	0.0017248593295710573	-0.36004674917431645	0.2919113193344728	0.0006763768404510668	0.4635147030532966	0.1843750779542031	-0.0010421690078401546	27281	none	7	0	44	909.3666666666667	1.4666666666666666
Wes	ID016	22_11_22	-0.45212575062304694	0.28857593301074225	0.0014952241229434656	-0.2672465316064454	0.29773679347460935	0.0012395838081783414	-0.35968614111474617	0.2931563632426758	0.001296214683600088	0.4640202295371278	0.1851060425502824	0.0007309645960792976	27282	none	7	0	45	909.4	1.5
Wes	ID016	22_11_22	-0.45367150544238277	0.290022313015625	0.0021169253836695605	-0.2676927653623047	0.2985195403007814	0.0009010089670756555	-0.36068213540234373	0.2942709266582032	0.0014947428635585036	0.4654964887887687	0.18617275480936746	0.0010667122590850564	27283	none	7	0	46	909.4333333333333	1.5333333333333332
Wes	ID016	22_11_22	-0.4553166350761719	0.28664724483105486	0.0037546686621416636	-0.2672276095527344	0.297632654114258	0.0010014674408202616	-0.36127212231445316	0.2921399494726564	0.0022111418592621526	0.4646109086531175	0.18840955586030084	0.002236801050933379	27284	none	7	0	47	909.4666666666667	1.5666666666666667
Wes	ID016	22_11_22	-0.45630779675292965	0.28872145585546893	0.002298859030752879	-0.2688957451367189	0.2984386791503908	0.0018526609742281932	-0.36260177094482426	0.29358006750292986	0.001960077912065337	0.4665504263499795	0.18766379917171194	-0.0007457566885888944	27285	none	7	0	48	909.5	1.6
Wes	ID016	22_11_22	-0.45801364031445324	0.28780897725097665	0.0019345592418035878	-0.26823660424414064	0.29588855805566405	0.0026339294436334387	-0.36312512227929694	0.29184876765332035	0.0018086723828687867	0.4658707520451527	0.1899489485246291	0.002285149352917154	27286	none	7	0	49	909.5333333333333	1.6333333333333333
Wes	ID016	22_11_22	-0.4586907503515625	0.28205558388378904	0.005793100485918784	-0.2699118185820313	0.2937492769472656	0.002717143120747392	-0.3643012844667969	0.2879024304155273	0.004117879926090192	0.46433095449617146	0.18914076117407405	-0.0008081873505550452	27287	none	7	0	50	909.5666666666666	1.6666666666666667
Wes	ID016	22_11_22	-0.4556052304277345	0.2834543184296876	0.0033877561202408845	-0.2711719729072266	0.29919297483105467	0.005587650272992939	-0.36338860166748055	0.29132364663037114	0.003540862928846319	0.46574750982465185	0.18510357042733203	-0.004037190746742025	27288	none	7	0	51	909.6	1.7
Wes	ID016	22_11_22	-0.45570161038476575	0.28443949039160166	0.0009898751894349802	-0.2718417319306641	0.29929588902246107	0.0006776197165584407	-0.3637716711577149	0.29186768970703136	0.0006653759115044247	0.466386724759396	0.1844591214481844	-0.000644448979147616	27289	none	7	0	52	909.6333333333333	1.7333333333333334
Wes	ID016	22_11_22	-0.45583760413769525	0.280918082583008	0.0035240328113200522	-0.271936206069336	0.29889348908886726	0.0004133413473560375	-0.3638869051035156	0.2899057858359376	0.0019652851349555873	0.4652515925464066	0.18477781103408497	0.0003186895859005612	27290	none	7	0	53	909.6666666666666	1.7666666666666666
Wes	ID016	22_11_22	-0.45609870125292984	0.279458634109375	0.0014826198267841643	-0.27217198302636714	0.29563453969433606	0.0032674672040560893	-0.3641353421396485	0.2875465869018555	0.0023722437841622816	0.4639801580176303	0.1846366637455491	-0.00014114728853587	27291	none	7	0	54	909.6999999999999	1.8
Wes	ID016	22_11_22	-0.4557312866992187	0.2792526695966797	0.000421206403997567	-0.2717601901308595	0.2959106110966798	0.0004957709228894034	-0.3637457384150391	0.28758164034667977	0.00039117746129289503	0.463696195886476	0.18472371636468873	0.00008705261913963258	27292	none	7	0	55	909.7333333333333	1.8333333333333333
Wes	ID016	22_11_22	-0.45565900173144547	0.2803440228671876	0.001093744521181382	-0.26863396737207035	0.29803056176171894	0.0037772290848942514	-0.3621464845517579	0.2891872923144533	0.002266215162078564	0.4634429482788164	0.18785946112770902	0.0031357447630202817	27293	none	7	0	56	909.7666666666667	1.8666666666666667
Wes	ID016	22_11_22	-0.46019416877734387	0.28278115615917976	0.005148529772385438	-0.2652874864628907	0.29801095905859376	0.003346538322128367	-0.3627408276201173	0.29039605760888676	0.0013469807793482745	0.46466200436156985	0.1955007972034441	0.0076413360757350834	27294	none	7	0	57	909.8	1.9
Wes	ID016	22_11_22	-0.44890219499804696	0.2993028316464845	0.02001185730361218	-0.27005843046582045	0.3096463885322267	0.012575576555966635	-0.3594803127319337	0.3044746100893556	0.01445117978856337	0.47109540799175065	0.1791426283191889	-0.016358168884255203	27295	none	7	0	58	909.8333333333334	1.9333333333333333
Wes	ID016	22_11_22	-0.4458340996992187	0.3005659808291017	0.0033179443365189704	-0.26852342990722655	0.30704916649804703	0.0030169171366996425	-0.35717876480322264	0.30380757366357436	0.002396259681560668	0.4689090656424804	0.17742915577351684	-0.0017134725456720568	27296	none	7	0	59	909.8666666666667	1.9666666666666666
Wes	ID016	22_11_22	-0.44667334042675777	0.3008666917402345	0.0008914886711756913	-0.27090352477832025	0.3150077278369141	0.008306837555888295	-0.358788432602539	0.3079372097885743	0.004432259576001905	0.47281546563300897	0.17633773559557042	-0.0010914201779464172	27297	none	7	0	60	909.9	2.0
Wes	ID016	22_11_22	-0.4482879769667969	0.29549732077246094	0.005606888240905037	-0.27156838312597653	0.3090589880878907	0.005985778247150461	-0.3599281800463867	0.3022781544301758	0.00577268843652385	0.4700216776247851	0.17723919901545176	0.0009014634198813432	27298	none	7	0	61	909.9333333333333	2.033333333333333
Wes	ID016	22_11_22	-0.44700862832812516	0.2975761602128908	0.002440964227177031	-0.2713626908730469	0.3091910340742188	0.0002444288146283875	-0.359185659600586	0.3033835971435548	0.001331668203793553	0.470165869750741	0.17602954479088967	-0.0012096542245620956	27299	none	7	0	62	909.9666666666667	2.0666666666666664
Wes	ID016	22_11_22	-0.45287786822558607	0.2876124057001954	0.011563925845628917	-0.2716071801425781	0.2974420722783204	0.011751505362479944	-0.3622425241840821	0.2925272389892579	0.011278516456351901	0.4656090977181757	0.18153700642878373	0.005507461637894062	27300	none	7	0	63	910.0	2.1
Wes	ID016	22_11_22	-0.45447834725781244	0.28769735074707037	0.0016027316661203351	-0.27279926952636724	0.29740599785937505	0.001192635091989569	-0.36363880839208984	0.2925516743032227	0.0013964980036148926	0.46671154378956375	0.18193830029463223	0.000401293865848501	27301	none	7	0	64	910.0333333333333	2.1333333333333333
Wes	ID016	22_11_22	-0.45252188858203124	0.2876448046123048	0.001957164184813921	-0.2727999501757812	0.2968708712900392	0.0005351270022086199	-0.3626609193789062	0.292257837951172	0.0010210811544102288	0.46576559156795494	0.17995859371211462	-0.0019797065825176152	27302	none	7	0	65	910.0666666666666	2.1666666666666665
Wes	ID016	22_11_22	-0.4529501531933595	0.28606869282910163	0.001633260215173322	-0.27378484987792984	0.29737836349316416	0.0011079601795755732	-0.3633675015356447	0.2917235281611329	0.0008858585078627458	0.4659812850909745	0.17952190552308503	-0.00043668818902958817	27303	none	7	0	66	910.1	2.2
Wes	ID016	22_11_22	-0.4477562536445312	0.2853326385527344	0.0052457953087284605	-0.27155953468359373	0.29794262185742193	0.0022957384902854267	-0.35965789416406246	0.29163763020507816	0.0037106017450208094	0.46304028786506457	0.17664737601092206	-0.0028745295121629655	27304	none	7	0	67	910.1333333333333	2.2333333333333334
Wes	ID016	22_11_22	-0.4501176987216797	0.28786029821679704	0.0034591163943582964	-0.2685833270556641	0.29959346894628913	0.003403396532196577	-0.3593505128886719	0.2937268835815431	0.0021117440468794548	0.46412096833894173	0.18191315343191242	0.005265777420990353	27305	none	7	0	68	910.1666666666666	2.2666666666666666
Wes	ID016	22_11_22	-0.4507072772441407	0.28805428329980476	0.0006206714481727073	-0.2671180249970704	0.29953928925292983	0.0014663033663234793	-0.35891265112060555	0.2937967862763673	0.0004434064892149143	0.46382630667173563	0.18394814188347144	0.0020349884515590277	27306	none	7	0	69	910.1999999999999	2.3
Wes	ID016	22_11_22	-0.45230340012011716	0.2860693734785158	0.0025470522636696444	-0.2667687157177734	0.2983518282851563	0.0012377724033879162	-0.3595360579189453	0.29221060088183604	0.0017042946171482401	0.46330682297114817	0.18594079114695214	0.0019926492634806947	27307	none	7	0	70	910.2333333333333	2.3333333333333335
Wes	ID016	22_11_22	-0.45074934137792977	0.2814702253876955	0.004854612418665882	-0.2680589547470704	0.29853124747070314	0.0013026542123156318	-0.3594041480625001	0.2900007364291993	0.0022137978925942494	0.4618135649523619	0.18348530143270264	-0.002455489714249498	27308	none	7	0	71	910.2666666666667	2.3666666666666667
Wes	ID016	22_11_22	-0.4513391921601564	0.28318096962500006	0.0018095772408947028	-0.2663486188994142	0.3002595524628906	0.0024315194545382612	-0.3588439055297853	0.29172026104394533	0.0018084901426825898	0.46246044072916886	0.1857772596070055	0.0022919581743028605	27309	none	7	0	72	910.3	2.4
Wes	ID016	22_11_22	-0.45035320341894547	0.2811496395136719	0.002257980473561097	-0.26816268571777346	0.30048484741894543	0.0018280033475614541	-0.35925794456835947	0.29081724346630866	0.000993412840154697	0.4622130892054277	0.183213632148269	-0.002563627458736506	27310	none	7	0	73	910.3333333333334	2.433333333333333
Wes	ID016	22_11_22	-0.45162030036816403	0.2825689296718752	0.0019026085335380302	-0.26962839616601575	0.3018322609990236	0.0019909370843564284	-0.3606243482670899	0.2922005953354494	0.0019444077406139252	0.46414556819758	0.18300854933292984	-0.00020508281533915262	27311	none	7	0	74	910.3666666666667	2.466666666666667
Wes	ID016	22_11_22	-0.45578737221093757	0.2896465945390625	0.008213271438047908	-0.2692272214013671	0.3075968170166017	0.005778498703953004	-0.36250729680615235	0.2986217057778321	0.006691498674738979	0.469666331984065	0.18742171794400675	0.004413168611076906	27312	none	7	0	75	910.4	2.5
Wes	ID016	22_11_22	-0.45479770796289065	0.2911327244697266	0.001785502028752128	-0.268893430928711	0.30834689267089854	0.0008209930370014494	-0.3618455694458008	0.29973980857031257	0.0012992447629259264	0.46986824639394764	0.18669956563007656	-0.0007221523139301911	27313	none	7	0	76	910.4333333333333	2.533333333333333
Wes	ID016	22_11_22	-0.45718801257519526	0.28655807975781267	0.005161485288155608	-0.27029270999414057	0.306262063515625	0.0025108752477229945	-0.3637403612846679	0.29641007163671884	0.0038311074325285523	0.46921847895749536	0.18793110733136256	0.0012315417012860042	27314	none	7	0	77	910.4666666666667	2.5666666666666664
Wes	ID016	22_11_22	-0.45545017849121106	0.2872862385009767	0.001884219323407814	-0.2657642133125	0.3038537897587892	0.005129041302572424	-0.3606071959018555	0.29557001412988293	0.0032438282831933713	0.4662608529449351	0.19040811206579258	0.0024770047344300217	27315	none	7	0	78	910.5	2.6
Wes	ID016	22_11_22	-0.45347507002148446	0.2766574895107423	0.010810705738507254	-0.26789845761523434	0.30326530027539067	0.0022138921870372683	-0.3606867638183594	0.2899613948930665	0.005609183612338265	0.4627878046384691	0.1874744106961452	-0.002933701369647379	27316	none	7	0	79	910.5333333333333	2.6333333333333333
Wes	ID016	22_11_22	-0.4503998959687501	0.2839637164511719	0.007927020093305556	-0.26693397739550795	0.3054873483525391	0.0024223376625488262	-0.358666936682129	0.2947255324018555	0.005174621518807249	0.46422528035265326	0.18472414570962037	-0.0027502649865248363	27317	none	7	0	80	910.5666666666666	2.6666666666666665
Wes	ID016	22_11_22	-0.4532444660000001	0.282211044209961	0.0033411732442058624	-0.2670713324472658	0.3050760999765625	0.00043358002374048254	-0.36015789922363295	0.29364357209326175	0.001842174641433372	0.46469372688349386	0.1875719766704346	0.0028478309608142294	27318	none	7	0	81	910.6	2.7
Wes	ID016	22_11_22	-0.45026145187792976	0.28159927651660155	0.0030450998281024485	-0.2687503584218751	0.30402177403417974	0.0019826072269095844	-0.35950590514990244	0.29281052527539064	0.001057857869916789	0.4636620531698716	0.18289080196264218	-0.004681174707792418	27319	none	7	0	82	910.6333333333333	2.7333333333333334
Wes	ID016	22_11_22	-0.44975572936328123	0.2827753025742188	0.0012801533306667546	-0.2695811590966797	0.3069316864091798	0.0030261889880564513	-0.35966844422998046	0.2948534944916993	0.0020494248391530146	0.465080609130053	0.18178670647419878	-0.0011040954884433962	27320	none	7	0	83	910.6666666666666	2.7666666666666666
Wes	ID016	22_11_22	-0.4497274143476564	0.2806406498818361	0.0021348404758216475	-0.26841901828710935	0.3055499680986329	0.0018054685682584906	-0.35907321631738287	0.2930953089902345	0.0018562091815030558	0.4635066718274841	0.18301149858977123	0.0012247921155724428	27321	none	7	0	84	910.6999999999999	2.8
Wes	ID016	22_11_22	-0.45416402335839856	0.284808130114258	0.00608698537880826	-0.2656985987089844	0.3063370710810547	0.0028319981966771985	-0.35993131103369147	0.29557260059765633	0.002621697970850067	0.4657399605858334	0.18969109517169178	0.006679596581920549	27322	none	7	0	85	910.7333333333333	2.8333333333333335
Wes	ID016	22_11_22	-0.4520054118066408	0.28404689180957043	0.0022889053252386216	-0.26469736342089845	0.30131265323632817	0.005123206689224508	-0.3583513876137696	0.2926797725229493	0.0032961511316429008	0.4626847374279808	0.18810213052414188	-0.0015889646475499009	27323	none	7	0	86	910.7666666666667	2.8666666666666667
Wes	ID016	22_11_22	-0.4521242531943359	0.28809702808300797	0.004051879453888499	-0.27129979886718747	0.3073230598222658	0.00892844561783833	-0.3617120260307617	0.2977100439526369	0.006049588517088935	0.46847290214649495	0.18184367896396603	-0.006258451560175848	27324	none	7	0	87	910.8	2.9
Wes	ID016	22_11_22	-0.4522998607431641	0.2888545908808595	0.0007776499237408244	-0.2735998493671876	0.3087599107353516	0.0027119684454260033	-0.36294985505517585	0.29880725080810555	0.0016541111139731616	0.4701259091137939	0.17980521634336352	-0.0020384626206025047	27325	none	7	0	88	910.8333333333334	2.933333333333333
Wes	ID016	22_11_22	-0.45191611060351566	0.28896213348828126	0.0003985342922400133	-0.27329260422167967	0.3088443112626953	0.0003186267855251624	-0.36260435741259767	0.2989032223754883	0.00035857936746692536	0.46992026596120906	0.17972662024640426	-0.00007859609695926029	27326	none	7	0	89	910.8666666666667	2.966666666666667
Wes	ID016	22_11_22	-0.4512324663320313	0.2882399644599609	0.000994433303645119	-0.2721062322929688	0.3083038756279297	0.0013036675299161117	-0.36166934931250005	0.2982719200439453	0.001128176750806239	0.46879724457256455	0.18024640981826273	0.00051978957185847	27327	none	7	0	90	910.9	3.0
Wes	ID016	22_11_22	-0.4517292042744141	0.28663962155761724	0.0016756628504817094	-0.27376266070703137	0.3085789941210939	0.0016791203876419076	-0.36274593249072273	0.2976093078393556	0.0012641543708358251	0.46920774892491307	0.17931376605771285	-0.0009326437605498838	27328	none	7	0	91	910.9333333333333	3.033333333333333
Wes	ID016	22_11_22	-0.45352911358496106	0.2876162173369141	0.002047782420652673	-0.27291116829003914	0.30895062870117207	0.0009290595230151497	-0.3632201409375001	0.2982834230190431	0.0008241995671438677	0.47000199066665116	0.18187358046406518	0.0025598144063523343	27329	none	7	0	92	910.9666666666667	3.0666666666666664
Wes	ID016	22_11_22	-0.4525880477050781	0.28530922421289073	0.0024915501729989424	-0.2733395690312501	0.3082431617001955	0.0008270651440732439	-0.3629638083681641	0.2967761929565431	0.0015288717563635193	0.4688484135527182	0.18070966381340364	-0.0011639166506615395	27330	none	7	0	93	911.0	3.1
Wes	ID016	22_11_22	-0.4525149459580078	0.28565962253125	0.000357942519035847	-0.2731747157431641	0.3086142517607422	0.0004060596503339424	-0.36284483085058594	0.2971369371459961	0.0003798578943672865	0.4689847872708602	0.18080329968387354	0.00009363587046989919	27331	none	7	0	94	911.0333333333333	3.1333333333333333
Wes	ID016	22_11_22	-0.4515930743916017	0.288513721654297	0.002999288080382709	-0.2735584658828125	0.3093093309423829	0.0007939768500595423	-0.3625757701372071	0.29891152629833995	0.0017948705599848715	0.4699034897131453	0.17924502557265165	-0.0015582741112218912	27332	none	7	0	95	911.0666666666666	3.1666666666666665
Wes	ID016	22_11_22	-0.4477723169707031	0.28617187928027343	0.004481340533157918	-0.27197200822851575	0.31242330201171886	0.003494805246296028	-0.3598721625996094	0.29929759064599615	0.002731032661446257	0.4680673254785234	0.17774950281020038	-0.001495522762451268	27333	none	7	0	96	911.1	3.2
Wes	ID016	22_11_22	-0.4481131861972656	0.2859312016474611	0.0004172739538402436	-0.27072274429394527	0.31061645007714844	0.002196673460412215	-0.35941796524560543	0.2982738258623048	0.00111999534316481	0.4670637525390166	0.17909977769023233	0.0013502748800319486	27334	none	7	0	97	911.1333333333333	3.2333333333333334
Wes	ID016	22_11_22	-0.4460852593330078	0.287163313216797	0.0023728856453840725	-0.2714864329365234	0.31024413484765634	0.0008496110715583943	-0.3587858461347656	0.29870372403222667	0.0007644520958118456	0.4668524372190428	0.17611778588826638	-0.0029819918019659553	27335	none	7	0	98	911.1666666666666	3.2666666666666666
Wes	ID016	22_11_22	-0.4504452272197266	0.27876627752539074	0.009461476014659109	-0.27042693405859386	0.29426738728125	0.016011839390682268	-0.3604360806391602	0.2865168324033204	0.012298113737244456	0.4604411617969788	0.18068444945902432	0.0045666635707579395	27336	none	7	0	99	911.1999999999999	3.3
Wes	ID016	22_11_22	-0.4511396257519531	0.27845494848339847	0.0007609961195342442	-0.2713266164541015	0.3009093003935548	0.006702569522518396	-0.3612331211030273	0.28968212443847663	0.0032640997486083462	0.46303898432100016	0.1812095919990286	0.0005251425400042975	27337	none	7	0	100	911.2333333333333	3.3333333333333335
Wes	ID016	22_11_22	-0.4495727708007813	0.27917262522558595	0.0017233961657983523	-0.2722414092666017	0.30086097428515624	0.0009160683940377655	-0.3609070900336915	0.2900167997553711	0.00046722994971498357	0.46299424594365546	0.17865272533184506	-0.0025568666671835494	27338	none	7	0	101	911.2666666666667	3.3666666666666667
Wes	ID016	22_11_22	-0.45040860828124996	0.2805214001044922	0.001586763362232964	-0.27146642184375014	0.3006516065253908	0.0008027704307006219	-0.36093751506250005	0.2905865033149415	0.0005705154057211884	0.4633750162538945	0.18007090630521336	0.0014181809733682937	27339	none	7	0	102	911.3	3.4
Wes	ID016	22_11_22	-0.44914450618945323	0.27924436567382815	0.0017968781359865126	-0.26925744223535153	0.29852757196386737	0.0030644924096605176	-0.3592009742124024	0.28888596881884776	0.002430512640671256	0.4609560096750483	0.18091765481249	0.0008467485072766456	27340	none	7	0	103	911.3333333333334	3.433333333333333
Wes	ID016	22_11_22	-0.4490497597910157	0.2815056191572267	0.002263237547452546	-0.2690154033037109	0.2988737502558594	0.0004224005850803935	-0.3590325815473633	0.29018968470654305	0.0013145460073607485	0.4616432039168853	0.18087017856367935	-0.00004747624881065726	27341	none	7	0	104	911.3666666666667	3.466666666666667
Wes	ID016	22_11_22	-0.4493919903164063	0.2788120171660158	0.0027152556821715083	-0.2694453014736329	0.29284292418750013	0.006046128968464351	-0.3594186458950196	0.28582747067675796	0.004379264427068226	0.4592157510478952	0.18049287292667113	-0.0003773056370082184	27342	none	7	0	105	911.4	3.5
Wes	ID016	22_11_22	-0.4481510303046876	0.28174371032226575	0.003183521087269217	-0.26891153620312513	0.2942819531787111	0.0015348321737394704	-0.3585312832539064	0.2880128317504884	0.0023586469594705757	0.45988702126133973	0.17967749936959623	-0.0008153735570748943	27343	none	7	0	106	911.4333333333333	3.533333333333333
Wes	ID016	22_11_22	-0.4476202598916017	0.2848376702988282	0.0031391568243682687	-0.2671722046904297	0.29247237864648445	0.002509947031062346	-0.3573962322910157	0.28865502447265634	0.0013041288972967786	0.45940590985437213	0.18060949420625427	0.00093199483665804	27344	none	7	0	107	911.4666666666667	3.5666666666666664
Wes	ID016	22_11_22	-0.4456767335546876	0.28401040900097674	0.002112263212102506	-0.2678853891464845	0.292125655834961	0.0007929998590094345	-0.35678106135058607	0.28806803241796886	0.000850291102044059	0.45855852084506143	0.17797645736909357	-0.002633036837160707	27345	none	7	0	108	911.5	3.6
Wes	ID016	22_11_22	-0.44823842568945316	0.288528968201172	0.005194193280865571	-0.2674564438857423	0.29892847446875015	0.006816328586632429	-0.35784743478759773	0.2937287213349611	0.005760256185459351	0.4629593376541133	0.18108085121151446	0.003104393842420894	27346	none	7	0	109	911.5333333333333	3.6333333333333333
Wes	ID016	22_11_22	-0.44558416523437505	0.28789433068750014	0.0027290773783736977	-0.26633922593750015	0.29343046076171886	0.005610377052086461	-0.3559616955859376	0.2906623957246095	0.0035997729213626513	0.4595577841934409	0.1793304129246878	-0.0017504382868266666	27347	none	7	0	110	911.5666666666666	3.6666666666666665
Wes	ID016	22_11_22	-0.4429267737919922	0.2855033454257814	0.003574708351712911	-0.2705467283554688	0.2925807380332033	0.004292447473478023	-0.3567367510737305	0.2890420417294923	0.001796178743513589	0.45913659345971797	0.1725252722090809	-0.006805140715606894	27348	none	7	0	111	911.6	3.6999999999999997
Wes	ID016	22_11_22	-0.44602645122363294	0.28652186920898437	0.0032627275211352105	-0.27160513819433607	0.2922728122382814	0.0011022929203208034	-0.3588157947089845	0.2893973407236329	0.0021091846321570646	0.4609767839604838	0.1745160960616246	0.001990823852543705	27349	none	7	0	112	911.6333333333333	3.7333333333333334
Wes	ID016	22_11_22	-0.44740980309277356	0.2810505369589844	0.005643504140491482	-0.2718597010751953	0.2886228978203125	0.0036587808787639504	-0.35963475208398443	0.28483671738964844	0.0046335705861193155	0.45876912546488935	0.17571334316834422	0.0011972471067196178	27350	none	7	0	113	911.6666666666666	3.7666666666666666
Wes	ID016	22_11_22	-0.4483420205302735	0.2843247329003906	0.003404319082210105	-0.2711491030869142	0.2893118511572266	0.0009897505753442247	-0.35974556180859385	0.2868182920288086	0.0019846704627294464	0.46008868914949835	0.177263085104025	0.0015497419356807762	27351	none	7	0	114	911.6999999999999	3.8
Wes	ID016	22_11_22	-0.44770261847070314	0.2814021604462891	0.0029916993069584973	-0.2704065145761718	0.28648130250390635	0.0029263361691882726	-0.3590545665234375	0.2839417314750977	0.0029583906272285607	0.45775876683512035	0.17736884207837042	0.0001057569743454223	27352	none	7	0	115	911.7333333333333	3.8333333333333335
Wes	ID016	22_11_22	-0.4505093443945314	0.2828420062167969	0.0031544993666727493	-0.27106021027343763	0.2883607116660156	0.0019898484523310058	-0.3607847773339845	0.28560135894140626	0.0023974971899586293	0.4601454028729514	0.17953397407355948	0.002165131995189057	27353	none	7	0	116	911.7666666666667	3.8666666666666667
Wes	ID016	22_11_22	-0.45098675189355464	0.28451136696972656	0.0017362843210561908	-0.2690733946337891	0.29131459399316406	0.003559895671026312	-0.36003007326367187	0.2879129804814453	0.0024317015396875903	0.4609940758664411	0.18204052693686512	0.0025065528633056444	27354	none	7	0	117	911.8	3.9
Wes	ID016	22_11_22	-0.45039962370898445	0.28524905480468754	0.0009428164439412867	-0.2695009785957032	0.2937288574648438	0.0024518352626498375	-0.35995030115234383	0.28948895613476566	0.001577993298339456	0.4619178228036447	0.18109728561460015	-0.000943241322264976	27355	none	7	0	118	911.8333333333334	3.933333333333333
Wes	ID016	22_11_22	-0.44935877462500007	0.2858983943457032	0.0012267879422123232	-0.2684635327587892	0.29248748906347655	0.0016178038732934405	-0.35891115369189464	0.28919294170458987	0.001080486921452692	0.4609227416565613	0.1810152057122128	-0.0000820799023873442	27356	none	7	0	119	911.8666666666667	3.966666666666667
Wes	ID016	22_11_22	-0.4517709961484375	0.2869696003935547	0.0026393739930310207	-0.26911191939062507	0.3014474218203125	0.00898336241233565	-0.3604414577695313	0.2942085111069336	0.005243831328309277	0.46527055837091547	0.1832319449094003	0.0022167391971875117	27357	none	7	0	120	911.9	4.0
Wes	ID016	22_11_22	-0.45187962779492197	0.29024951379003916	0.003281711858627487	-0.2675985634833984	0.3007758931083986	0.0016556560370024358	-0.3597390956391602	0.29551270344921887	0.0014812934307067759	0.4655534070664147	0.18458145986350274	0.001349514954102432	27358	none	7	0	121	911.9333333333333	4.033333333333333
Wes	ID016	22_11_22	-0.4530391821367188	0.28989108380859374	0.0012136879018836842	-0.2692215039462891	0.3016296997333985	0.0018338270090119064	-0.36113034304150393	0.2957603917709961	0.0014131237876679693	0.46678617589406757	0.184192111446583	-0.00038934841691973254	27359	none	7	0	122	911.9666666666667	4.066666666666666
Wes	ID016	22_11_22	-0.4484918995312501	0.2888590831669924	0.004662918015391594	-0.26810333308886714	0.300366142161133	0.0016872711118303308	-0.35829761631005863	0.2946126126640627	0.0030564256269959623	0.4638682715968134	0.18075521378326176	-0.0034368976633212533	27360	none	7	0	123	912.0	4.1
Wes	ID016	22_11_22	-0.4500655609765625	0.2879388451591798	0.001822977875753145	-0.26805813796777356	0.2998370053066408	0.0005310634705499397	-0.359061849472168	0.2938879252329103	0.0010531971320403238	0.4639994874394567	0.1823959107140148	0.0016406969307530272	27361	none	7	0	124	912.0333333333333	4.133333333333333
Wes	ID016	22_11_22	-0.4505899332851564	0.2884794169238283	0.0007531162929822426	-0.2685364983759766	0.3003964991250001	0.0007361127718756391	-0.3595632158305665	0.2944379580244142	0.0007442474703103278	0.46473585756212665	0.18244305963894722	0.000047148924932433056	27362	none	7	0	125	912.0666666666666	4.166666666666667
Wes	ID016	22_11_22	-0.4500458221435548	0.28746810802441414	0.0011483913202603095	-0.26776001352441403	0.3016874188037111	0.0015064535643654574	-0.3589029178339844	0.2945777634140626	0.0006749362868190171	0.4643138627348738	0.18283956033356746	0.0003965006946202443	27363	none	7	0	126	912.1	4.2
Wes	ID016	22_11_22	-0.4502031882880859	0.28459018617187515	0.0028822210693779256	-0.2678640167548829	0.3012449966845705	0.00045448212665935426	-0.3590336025214844	0.2929175914282228	0.0016653076322752478	0.4633636186707655	0.1830982145970534	0.0002586542634859246	27364	none	7	0	127	912.1333333333333	4.233333333333333
Wes	ID016	22_11_22	-0.45488782594531263	0.2851129249218751	0.004713712526263993	-0.2677669561484375	0.30552287825195323	0.004278982526942185	-0.36132739104687506	0.2953179015869142	0.003320083531649569	0.46665849024574674	0.18823067260272716	0.005132458005673773	27365	none	7	0	128	912.1666666666666	4.266666666666667
Wes	ID016	22_11_22	-0.4522611998564454	0.2816211934277344	0.004369365335823053	-0.2670696988886718	0.30297602427441417	0.0026405743445702253	-0.3596654493725586	0.2922986088510743	0.0034464733791986966	0.463462740906578	0.18641867082239158	-0.0018120017803355815	27366	none	7	0	129	912.1999999999999	4.3
Wes	ID016	22_11_22	-0.4498970321816407	0.28362570595214853	0.0030995740441429674	-0.2653706618212892	0.30269137668945323	0.00172271622850782	-0.35763384700146494	0.2931585413208009	0.0022061033626563234	0.4624325884606393	0.185508709119084	-0.0009099617033075935	27367	none	7	0	130	912.2333333333333	4.333333333333333
Wes	ID016	22_11_22	-0.4505688331533204	0.2844855022919923	0.0010911307399017833	-0.26711993081542973	0.3045710581113281	0.0025677118727775883	-0.35884438198437507	0.2945282802016602	0.001827998781888822	0.464237222032331	0.18454519587772694	-0.0009635132413570446	27368	none	7	0	131	912.2666666666667	4.366666666666666
Wes	ID016	22_11_22	-0.45219504073339856	0.2878549891513673	0.0037413891523075168	-0.2665148334863281	0.31185509588085947	0.007309127786928147	-0.3593549371098633	0.2998550425161134	0.005351174010517769	0.4680267271722567	0.18722485007696507	0.0026796541992381295	27369	none	7	0	132	912.3	4.4
Wes	ID016	22_11_22	-0.4542913047988282	0.2871667164638674	0.0022063640507336735	-0.2665210954609376	0.31164504747167987	0.0002101417296133486	-0.3604062001298829	0.2994058819677736	0.0011431968926853932	0.4685472348109223	0.18935902461652912	0.002134174539564049	27370	none	7	0	133	912.3333333333334	4.433333333333334
Wes	ID016	22_11_22	-0.45659081077929686	0.2855505824951172	0.0028106256881981597	-0.26658425972656263	0.3081390223398439	0.003506594066828562	-0.36158753525292975	0.29684480241748057	0.0028204044277148283	0.46782729972989157	0.1913445245037708	0.0019854998872416707	27371	none	7	0	134	912.3666666666667	4.466666666666667
Wes	ID016	22_11_22	-0.4548260229785157	0.2851063906875	0.0018198303063033778	-0.26505797148046883	0.30739929255664067	0.0016961002217799532	-0.35994199722949227	0.29625284162207033	0.0017487747052954649	0.46618020929540466	0.19107298826132518	-0.00027153624244560803	27372	none	7	0	135	912.4	4.5
Wes	ID016	22_11_22	-0.45486182513769546	0.28385712675292973	0.0012497768492094445	-0.26684345102343743	0.30373426772167966	0.00407680564158267	-0.36085263808056645	0.2937956972373047	0.002620462800199683	0.46532841964021315	0.18906615175028196	-0.0020068365110432196	27373	none	7	0	136	912.4333333333333	4.533333333333333
Wes	ID016	22_11_22	-0.45559842393359373	0.282956627578125	0.001163390110815272	-0.2659202181582032	0.30318226104687507	0.0010756720190083042	-0.3607593210458985	0.29306944431250004	0.0007322235858988338	0.4647977914223939	0.19075350061108606	0.0016873488608040998	27374	none	7	0	137	912.4666666666667	4.566666666666666
Wes	ID016	22_11_22	-0.4544211727070313	0.28505411681250004	0.002405282008156606	-0.26500324726757807	0.3039044300751954	0.0011672033754744795	-0.3597122099873047	0.2944792734438477	0.0017561491248256694	0.4648773133870562	0.19035357834274622	-0.00039992226833984734	27375	none	7	0	138	912.5	4.6
Wes	ID016	22_11_22	-0.45723783611230484	0.28702092135937507	0.003435391224331722	-0.2672149494736329	0.3061225303857422	0.003132346665986322	-0.36222639279296887	0.29657172587255864	0.0032710047916069515	0.4681482118120652	0.19098054590426158	0.000626967561515368	27376	none	7	0	139	912.5333333333333	4.633333333333333
Wes	ID016	22_11_22	-0.4622707620747071	0.2928350286542969	0.007689875641379749	-0.26833842939648433	0.3055246479404299	0.001272662781518713	-0.3653045957355957	0.2991798382973634	0.00403454876986478	0.47218219291835173	0.19434705064817387	0.0033665047439122853	27377	none	7	0	140	912.5666666666666	4.666666666666667
Wes	ID016	22_11_22	-0.46206132624999996	0.2905151031914064	0.002329359894485708	-0.26705009618554687	0.30750955776171884	0.0023663620731100747	-0.3645557112177734	0.2990123304765626	0.0007673896605137104	0.4714968084287758	0.19575032908629672	0.0014032784381228514	27378	none	7	0	141	912.6	4.7
Wes	ID016	22_11_22	-0.4617878413154297	0.28741324768164067	0.0031138885036078	-0.26836116308691405	0.3021806173691408	0.005487850410453096	-0.3650745022011719	0.29479693252539074	0.004247201899038892	0.4692383441107656	0.19398957461164	-0.0017607544746567338	27379	none	7	0	142	912.6333333333333	4.733333333333333
Wes	ID016	22_11_22	-0.4597586892822265	0.2832698624384766	0.004613577705763958	-0.264963361211914	0.2977321650585938	0.005597658933962038	-0.36236102524707026	0.2905010137485352	0.005081129334880246	0.46443121299825935	0.19533145684988001	0.0013418822382400275	27380	none	7	0	143	912.6666666666666	4.766666666666667
Wes	ID016	22_11_22	-0.4600924797548829	0.28964958939648455	0.006388453031710354	-0.2638544471865234	0.30045394593554686	0.0029390102854286526	-0.36197346347070314	0.2950517676660157	0.004567227315118544	0.4669907213851438	0.1965352374169164	0.0012037805670363777	27381	none	7	0	144	912.6999999999999	4.8
Wes	ID016	22_11_22	-0.4615858926342773	0.28973385379394534	0.001495788259420616	-0.2630281387978517	0.2991880741552735	0.001511693393939959	-0.3623070157160645	0.2944609639746094	0.0006784586222938777	0.4668764643264178	0.19878270521151264	0.002247467794596253	27382	none	7	0	145	912.7333333333333	4.833333333333333
Wes	ID016	22_11_22	-0.4613967401621095	0.2915299514677736	0.0018060303185878398	-0.26228813675488283	0.2984576012041016	0.0010398046720379193	-0.3618424384584962	0.2949937763359376	0.0007069094996064328	0.4668525231232319	0.19922908492899707	0.00044637971748442973	27383	none	7	0	146	912.7666666666667	4.866666666666666
Wes	ID016	22_11_22	-0.4597141748105469	0.29289996260839857	0.0021697826360526544	-0.2634207373798829	0.2967540718505861	0.0020456775000081153	-0.3615674560952149	0.29482701722949234	0.00032159586393200844	0.46653402383492304	0.1963312703987745	-0.0028978145302225866	27384	none	7	0	147	912.8	4.9
Wes	ID016	22_11_22	-0.4601672150605469	0.29198952595214855	0.0010169269261671658	-0.2636283354511719	0.29567061411328144	0.0011031670896687745	-0.3618977752558594	0.293830070032715	0.0010502449528805658	0.46616103418300714	0.19657334918080432	0.00024207878202983646	27385	none	7	0	148	912.8333333333334	4.933333333333334
Wes	ID016	22_11_22	-0.46045458524316407	0.2899233465908204	0.0020860677781500193	-0.2628714533027343	0.29443768576464846	0.0014467145190003362	-0.3616630192729492	0.29218051617773444	0.0016661747483362492	0.4649404193480203	0.19763469656304186	0.0010613473822375374	27386	none	7	0	149	912.8666666666667	4.966666666666667
Wes	ID016	22_11_22	-0.4613918394863281	0.2897256860009767	0.0009578701504412638	-0.2636641376103517	0.2939165805732422	0.0009486300817775914	-0.3625279885483399	0.29182113328710946	0.0009366578401123253	0.4653881351236602	0.1977721104869715	0.00013741392392963014	27387	none	7	0	150	912.9	5.0
Wes	ID016	22_11_22	-0.4606116791279298	0.2892944265322266	0.0008914229715476575	-0.2664455433759767	0.2925947594111329	0.0030795176923752473	-0.36352861125195324	0.29094459297167974	0.0013302513745755361	0.4656198099074288	0.19419418237928102	-0.0035779281076904756	27388	none	7	0	151	912.9333333333333	5.033333333333333
Wes	ID016	22_11_22	-0.4611461250478517	0.2864366519023438	0.0029073197754156503	-0.2678811691201173	0.29190798415234376	0.0015914400816003302	-0.3645136470839845	0.2891723180273438	0.002027622762918813	0.4652857492163013	0.19334238714347923	-0.0008517952358017833	27389	none	7	0	152	912.9666666666667	5.066666666666666
Wes	ID016	22_11_22	-0.4612859304375001	0.2892214609150392	0.002788316119840839	-0.267052954913086	0.29488092466308613	0.0030861487412536617	-0.36416944267529305	0.29205119278906266	0.002899378652164044	0.46681182738652605	0.1943154093503217	0.0009730222068424776	27390	none	7	0	153	913.0	5.1
Wes	ID016	22_11_22	-0.4613688335361328	0.28933390419824234	0.00013970116570881825	-0.2661166535791015	0.2971152244296875	0.0024225514721169777	-0.36374274355761715	0.29322456431396493	0.0012485483060245856	0.46721454237634447	0.19540717162508958	0.0010917622747678712	27391	none	7	0	154	913.0333333333333	5.133333333333333
Wes	ID016	22_11_22	-0.4608828498544921	0.29518054653515624	0.005866805498277151	-0.2652838109560547	0.2998596028671876	0.002867967894342427	-0.3630833304052734	0.2975200747011719	0.0043458296321976396	0.469412078741457	0.1956549963229939	0.00024782469790432526	27392	none	7	0	155	913.0666666666666	5.166666666666667
Wes	ID016	22_11_22	-0.45773375727539056	0.2954725451337892	0.003162601342780361	-0.2653921703427735	0.299586390192383	0.0002939165227815156	-0.36156296380908204	0.2975294676630861	0.001520395611197313	0.46824305753132844	0.19238557582345822	-0.0032694204995356857	27393	none	7	0	156	913.1	5.2
Wes	ID016	22_11_22	-0.45700913790917963	0.2971465343027344	0.0018240923670784566	-0.26407770019433596	0.3040035326298829	0.004608576687470448	-0.3605434190517578	0.30057503346630865	0.003211688430397024	0.46940058347301183	0.19305325194042994	0.000667676116971716	27394	none	7	0	157	913.1333333333333	5.233333333333333
Wes	ID016	22_11_22	-0.45900847749804696	0.2955644328046876	0.002549588975057394	-0.2646778968476562	0.3023175640312501	0.0017896161985835463	-0.3618431871728516	0.29894099841796884	0.002087933837029934	0.4693572334997505	0.19444788339624888	0.0013946314558189454	27395	none	7	0	158	913.1666666666666	5.266666666666667
Wes	ID016	22_11_22	-0.4524019581552734	0.29184236954882814	0.007582865731836497	-0.26713136572558605	0.30295805512988294	0.0025356928801411036	-0.3597666619404297	0.29740021233935554	0.0025857259678730817	0.4667750393318533	0.18560374695890217	-0.008844136437346717	27396	none	7	0	159	913.1999999999999	5.3
Wes	ID016	22_11_22	-0.4538114469619141	0.29177852463378917	0.0014109340414143372	-0.26779322921582027	0.30400843330566407	0.001241514233451364	-0.3608023380888672	0.2978934789697266	0.0011471429959163386	0.4678876488892181	0.1864198165420071	0.000816069583104928	27397	none	7	0	160	913.2333333333333	5.333333333333333
Wes	ID016	22_11_22	-0.4557312866992187	0.29291343946679693	0.002230205437872209	-0.2687096555869142	0.30647006997656256	0.002626688484222778	-0.36222047114306644	0.29969175472167975	0.0022901740194742975	0.4701263846704038	0.1875123268872882	0.0010925103452811002	27398	none	7	0	161	913.2666666666667	5.366666666666666
Wes	ID016	22_11_22	-0.4569395755390626	0.2923859361708985	0.0013184163407949318	-0.26912417108007824	0.306857495623047	0.000567381463943722	-0.36303187330957043	0.29962171589697273	0.0008144193715609395	0.47070724837812117	0.18837211095347675	0.000859784066188557	27399	none	7	0	162	913.3	5.4
Wes	ID016	22_11_22	-0.4554153292412111	0.2926059220615236	0.001540039145148009	-0.26800749765136733	0.3055981580771485	0.0016831193067927636	-0.3617114134462892	0.29910204006933605	0.0014190409495030529	0.4693582608103868	0.18785764168085614	-0.0005144692726206102	27400	none	7	0	163	913.3333333333334	5.433333333333334
Wes	ID016	22_11_22	-0.45506098315625	0.2902654409863281	0.002367152891402536	-0.2706851724462891	0.3036802241582033	0.0032936928856224456	-0.36287307780126954	0.2969728325722657	0.0024254872993302715	0.4689026912686268	0.1848631817926538	-0.00299445988820235	27401	none	7	0	164	913.3666666666667	5.466666666666667
Wes	ID016	22_11_22	-0.4553441333125001	0.291376396959961	0.001146471624740457	-0.2693911217802736	0.302462133966797	0.0017771637067573118	-0.36236762754638685	0.296919265463379	0.0005082808232812407	0.4684776917814865	0.1862831609751378	0.0014199791824840158	27402	none	7	0	165	913.4	5.5
Wes	ID016	22_11_22	-0.454613115841797	0.2876803345117189	0.003767660303660386	-0.27001840828027346	0.30166414059375013	0.0010150279683382212	-0.3623157620610352	0.29467223755273453	0.002247626405741393	0.46701652970982077	0.18512361516636455	-0.0011595458087732546	27403	none	7	0	166	913.4333333333333	5.533333333333333
Wes	ID016	22_11_22	-0.4534355923554687	0.28984983645410156	0.002468461107422336	-0.26935205250390637	0.30047912996386716	0.0013595146978364774	-0.36139382242968754	0.29516448320898436	0.0010451212704496663	0.46661286634464694	0.18439016113881587	-0.0007334540275486801	27404	none	7	0	167	913.4666666666667	5.566666666666666
Wes	ID016	22_11_22	-0.4486125106074219	0.28372916466308595	0.007792608082129908	-0.27107218970312497	0.29904826876562507	0.0022374618997360383	-0.35984235015527344	0.2913887167143555	0.0040820924585606225	0.4630268903570389	0.1782000013953568	-0.006190159743459073	27405	none	7	0	168	913.5	5.6
Wes	ID016	22_11_22	-0.4504067024628906	0.28313060156835945	0.0018914021763228384	-0.27166762181054693	0.29970182833300796	0.0008841264064977777	-0.36103716213671877	0.2914162149506837	0.0011951283713503252	0.46397332119413764	0.17950561135778018	0.0013056099624233763	27406	none	7	0	169	913.5333333333333	5.633333333333333
Wes	ID016	22_11_22	-0.44997203974707034	0.28642970927832034	0.0033276182711434385	-0.27154619395507806	0.30274324217480486	0.0030438368683550644	-0.3607591168510742	0.2945864757265626	0.0031824302927079854	0.46575565704794575	0.17917006949307268	-0.0003355418647074948	27407	none	7	0	170	913.5666666666666	5.666666666666667
Wes	ID016	22_11_22	-0.4512628232958984	0.2848364451298828	0.002050515256373748	-0.270724377852539	0.3006343180302735	0.0022633918692483977	-0.3609936005742187	0.29273538158007817	0.0018658864262244466	0.46476917204605184	0.18122831752041887	0.0020582480273461934	27408	none	7	0	171	913.6	5.7
Wes	ID016	22_11_22	-0.4505813571025392	0.2856534966865236	0.0010639405147378359	-0.2728878900800782	0.30064970070703123	0.002163566912636587	-0.3617346235913087	0.2931515986967774	0.0008499128191118281	0.46560691331124177	0.17832513663947416	-0.0029031808809447113	27409	none	7	0	172	913.6333333333333	5.733333333333333
Wes	ID016	22_11_22	-0.45121191071972655	0.28405955188867194	0.0017141347329619363	-0.2720003232441406	0.3010198378583986	0.0009616529514739863	-0.36160611698193357	0.29253969487353526	0.0006252521391818448	0.4651219806840491	0.18001234509248112	0.0016872084530069609	27410	none	7	0	173	913.6666666666666	5.766666666666667
Wes	ID016	22_11_22	-0.45163704434375007	0.2828294822675783	0.0013014645100857642	-0.27191170269042964	0.30103685409375003	0.00009023943043687145	-0.36177437351708985	0.29193316818066417	0.0006294321971332099	0.46487167263416124	0.1806452513110135	0.0006329062185323753	27411	none	7	0	174	913.6999999999999	5.8
Wes	ID016	22_11_22	-0.4523163324589845	0.28507821180175785	0.0023490885171466133	-0.270408692654297	0.3008529426220703	0.0015142201286902758	-0.36136251255664076	0.2929655772119141	0.001111529513125232	0.46520070390354995	0.1825903380569882	0.0019450867459747112	27412	none	7	0	175	913.7333333333333	5.833333333333333
Wes	ID016	22_11_22	-0.44881779447070325	0.2860874787529297	0.0036412069199888712	-0.2726066457421876	0.3027288124072267	0.002889616795949016	-0.36071222010644544	0.2944081455800782	0.0015823665086220685	0.46560655270090573	0.17699520592947338	-0.005595132127514835	27413	none	7	0	176	913.7666666666667	5.866666666666666
Wes	ID016	22_11_22	-0.44900402015039065	0.2842062999023438	0.00189037400311864	-0.2726465317978517	0.30209730588085937	0.000632764877565897	-0.3608252759741212	0.2931518028916016	0.0012614192721314358	0.46490091344328105	0.17726266327949378	0.0002674573500204003	27414	none	7	0	177	913.8	5.9
Wes	ID016	22_11_22	-0.4499302478730469	0.2850573839296875	0.0012578719393549433	-0.27132226029785156	0.3008651943115235	0.0018088100853887277	-0.36062625408544924	0.2929612891206055	0.0002755090000520854	0.4646263144279605	0.17930616301379387	0.002043499734300097	27415	none	7	0	178	913.8333333333334	5.933333333333334
Wes	ID016	22_11_22	-0.44857779748730464	0.2848410735458986	0.0013696394518373542	-0.2722053348476563	0.2988424403828125	0.0022071144321553814	-0.36039156616748047	0.29184175696435555	0.0011438665427916607	0.4637388188115067	0.17692734059742146	-0.0023788224163724114	27416	none	7	0	179	913.8666666666667	5.966666666666667
Wes	ID016	22_11_22	-0.44764626069921887	0.2824822149365236	0.0025361338148015347	-0.27718088206445324	0.2939627286035158	0.006969049946411824	-0.36241357138183605	0.2882224717700197	0.004145808775717939	0.46305052635210014	0.17085153644949175	-0.006075804147929714	27417	none	7	0	180	913.9	6.0
Wes	ID016	22_11_22	-0.4490722212216798	0.28111138701660154	0.0019780122845055336	-0.2761491536826173	0.29474901480664073	0.0012971929105227453	-0.36261068745214853	0.28793020091162114	0.0003525294311748489	0.46302301373854654	0.1734600016685657	0.0026084652190739577	27418	none	7	0	181	913.9333333333333	6.033333333333333
Wes	ID016	22_11_22	-0.44979370960058596	0.27925552832421885	0.001991169748411488	-0.27639037583496107	0.2937706493388672	0.0010076641877694548	-0.3630920427177735	0.28651308883154303	0.0014966327335883718	0.4625208985081184	0.17400978391775157	0.000549782249185865	27419	none	7	0	182	913.9666666666667	6.066666666666666
Wes	ID016	22_11_22	-0.4501902559492188	0.28268409555273455	0.003451423220508587	-0.2676287843173828	0.29840546345898455	0.009911961856713263	-0.3589095201333008	0.29054477950585955	0.0058093050240966984	0.4617708441861881	0.1832371477982162	0.009227363880464634	27420	none	7	0	183	914.0	6.1
Wes	ID016	22_11_22	-0.4515418895556642	0.28524524316796884	0.0028959265379309854	-0.26718037248339854	0.30004106400097674	0.0016959546886111847	-0.3593611310195314	0.2926431535844728	0.0021464217121427787	0.46344410431841954	0.18495427892133173	0.0017171311231155284	27421	none	7	0	184	914.0333333333333	6.133333333333333
Wes	ID016	22_11_22	-0.4508677743759766	0.28468316288183604	0.0008777046903967299	-0.26818147164160155	0.3017857045791017	0.0020114597364588134	-0.35952462300878907	0.29323443373046887	0.0006134670664351738	0.46394437993669096	0.18348510059201656	-0.001469178329315174	27422	none	7	0	185	914.0666666666666	6.166666666666667
Wes	ID016	22_11_22	-0.44935224039062516	0.28569814728808596	0.0018240166133250196	-0.27036145558496094	0.3036014049560547	0.0028370932047030125	-0.35985684798779305	0.29464977612207033	0.001453811377771661	0.4650972388785981	0.17988392835512926	-0.003601172236887301	27423	none	7	0	186	914.1	6.2
Wes	ID016	22_11_22	-0.45026131574804684	0.28573354105761717	0.0009097641037065556	-0.27084213020117187	0.301686057504883	0.0019747414882408127	-0.36055172297460936	0.2937097992812501	0.0011689344329693567	0.4650408488872689	0.18012697444665035	0.00024304609152109302	27424	none	7	0	187	914.1333333333333	6.233333333333333
Wes	ID016	22_11_22	-0.44971039811230473	0.2882865208798828	0.0026117458173159297	-0.2706138403876954	0.299372938536133	0.002324357029917746	-0.3601621192500001	0.2938297297080079	0.00040764490612755095	0.4648146536017687	0.17943936481511832	-0.0006876096315320268	27425	none	7	0	188	914.1666666666666	6.266666666666667
Wes	ID016	22_11_22	-0.4481394592646484	0.2872629602910157	0.0018749733710529983	-0.26913152209375	0.3007686782246095	0.002036014931810106	-0.3586354906791992	0.2940158192578126	0.001537928513856238	0.4637507058200049	0.17951670113691953	0.00007733632180120797	27426	none	7	0	189	914.1999999999999	6.3
Wes	ID016	22_11_22	-0.4504050689042969	0.28484570196191417	0.003313023523743692	-0.2700001668759766	0.2995686933076174	0.0014813870387910466	-0.36020261789013674	0.29220719763476577	0.0023931150976527443	0.46382213431925706	0.18100468267427086	0.0014879815373513294	27427	none	7	0	190	914.2333333333333	6.333333333333333
Wes	ID016	22_11_22	-0.4483844930537111	0.28474224325097675	0.002023222793673335	-0.27138515230371096	0.2995292156416016	0.0013855479497839693	-0.359884822678711	0.2921357294462892	0.00032573224950754095	0.4635303334341807	0.17761593728721461	-0.0033887453870562467	27428	none	7	0	191	914.2666666666667	6.366666666666666
Wes	ID016	22_11_22	-0.44881901963964843	0.2872498918222657	0.002545017624884707	-0.2706839472773437	0.3012579290234376	0.0018655129175488435	-0.35975148345849606	0.29425391042285165	0.0021223736704733833	0.46476498754717765	0.17868499968310986	0.0010690623958952428	27429	none	7	0	192	914.3	6.4
Wes	ID016	22_11_22	-0.4496925650976562	0.2854897324375001	0.0019650045106778757	-0.2721022845263672	0.3014221016621095	0.0014278071323733028	-0.3608974248120117	0.2934559170498048	0.00139641505617921	0.4651487143779756	0.17830352812689498	-0.00038147155621487405	27430	none	7	0	193	914.3333333333334	6.433333333333334
Wes	ID016	22_11_22	-0.45006120482031253	0.28647000372363296	0.001047295106231634	-0.2698344968085937	0.30345982987792985	0.0030488026197894014	-0.35994785081445313	0.2949649168007814	0.0017829108293144905	0.4653673360359918	0.18102574533334914	0.0027222172064541583	27431	none	7	0	194	914.3666666666667	6.466666666666667
Wes	ID016	22_11_22	-0.4486085628408203	0.278359521435547	0.008239544384608862	-0.26848681096874993	0.2988248796279298	0.004826905938889939	-0.3585476869047851	0.2885922005317384	0.006524720041477817	0.4602628618436675	0.18128065639611474	0.00025491106276559483	27432	none	7	0	195	914.4	6.5
Wes	ID016	22_11_22	-0.4525805605615234	0.28134008521972675	0.004965936604995552	-0.26710904042480466	0.3008605658955079	0.0024581029782678662	-0.35984480049316403	0.29110032555761733	0.0028236846152850455	0.46284736142892274	0.18649593547216736	0.005215279076052626	27433	none	7	0	196	914.4333333333333	6.533333333333333
Wes	ID016	22_11_22	-0.4537580840478517	0.2814842467656251	0.001186315351064162	-0.26839968784375	0.2999260342500001	0.0015934616896825236	-0.36107888594580084	0.2907051405078126	0.0012958156226867228	0.46355953295507546	0.18627354768988424	-0.00022238778228311773	27434	none	7	0	197	914.4666666666667	6.566666666666666
Wes	ID016	22_11_22	-0.45434112833593754	0.2844186625195313	0.002991778143285753	-0.2669474542539063	0.29912068986328144	0.001660590852886268	-0.3606442912949219	0.29176967619140637	0.001149829870988323	0.46388991020333115	0.18796951533155296	0.0016959676416687108	27435	none	7	0	198	914.5	6.6
Wes	ID016	22_11_22	-0.450371580953125	0.2855172306738283	0.004118756901545566	-0.2658938089609375	0.29935592230078134	0.0010795845048200113	-0.35813269495703126	0.2924365764873048	0.002598628901781712	0.4623615235557575	0.18499610197284544	-0.0029734133587075162	27436	none	7	0	199	914.5333333333333	6.633333333333333
Wes	ID016	22_11_22	-0.44354235312207035	0.2933765533281252	0.01041188289181145	-0.26028049324316416	0.29952826273242206	0.005615960698916921	-0.35191142318261726	0.2964524080302736	0.007404804215684816	0.4601365884097492	0.18336508068569315	-0.0016310212871522844	27437	none	7	0	200	914.5666666666666	6.666666666666667
Wes	ID016	22_11_22	-0.4458905936005859	0.28997929597265637	0.0041298415083663815	-0.2610353334433595	0.29614611579394534	0.003465357361265698	-0.3534629635219727	0.29306270588330086	0.003727916049194104	0.4591533688881935	0.1849580949147782	0.0015930142290850324	27438	none	7	0	201	914.6	6.7
Wes	ID016	22_11_22	-0.43976896890039074	0.2936420065996095	0.007133704374785579	-0.2628121006738282	0.2969015005136719	0.0019306754947592472	-0.3512905347871095	0.2952717535566407	0.0030982798826361137	0.4589013491802208	0.1769868851444333	-0.007971209770344878	27439	none	7	0	202	914.6333333333333	6.733333333333333
Wes	ID016	22_11_22	-0.4423659186748048	0.2919209164912111	0.003115493426739323	-0.26317706488964854	0.2969967914316407	0.0003771992018505355	-0.35277149178222666	0.2944588539614259	0.0016893902371231217	0.45951468103917414	0.17926073141446508	0.0022738462700317708	27440	none	7	0	203	914.6666666666666	6.766666666666667
Wes	ID016	22_11_22	-0.44473525928515634	0.2884380334394532	0.0042123923464088215	-0.26791969387695325	0.3048698632041016	0.00919117994849101	-0.3563274765810548	0.2966539483217774	0.0041789313395105675	0.46365163174685575	0.17757744564002753	-0.0016832857744375485	27441	none	7	0	204	914.6999999999999	6.8
Wes	ID016	22_11_22	-0.44439833782519544	0.2906753280634766	0.0022625214484875912	-0.26871659821093763	0.30446678262109383	0.0008930456169317238	-0.35655746801806654	0.29757105534228523	0.0009455058689207094	0.46441550466901504	0.17622223994918093	-0.0013552056908466004	27442	none	7	0	205	914.7333333333333	6.833333333333333
Wes	ID016	22_11_22	-0.44703381235644546	0.2894643166259767	0.0029003921642810795	-0.27140148788964846	0.30381213401464846	0.002763547970412099	-0.35921765012304696	0.2966382253203126	0.002818996396157959	0.465866458205684	0.17621740340110828	-4.836548072650881e-6	27443	none	7	0	206	914.7666666666667	6.866666666666666
Wes	ID016	22_11_22	-0.44762638573632807	0.2855829814072266	0.003926309500135655	-0.276590759022461	0.3056673120576172	0.005510918295615972	-0.36210857237939453	0.2956251467324219	0.0030632923003670928	0.4674578543261512	0.1722108183102313	-0.0040065850908769796	27444	none	7	0	207	914.8	6.8999999999999995
Wes	ID016	22_11_22	-0.44982774207128906	0.2870976986132814	0.002672141075578027	-0.27359508482128914	0.3067925616689453	0.003200039157160533	-0.3617114134462891	0.29694513014111334	0.0013784380353741392	0.46798670593493896	0.17732974119469444	0.00511892288446314	27445	none	7	0	208	914.8333333333334	6.933333333333334
Wes	ID016	22_11_22	-0.45159797506738286	0.28351299040917977	0.003997981711940748	-0.2739657664921875	0.3039592904179689	0.002857416819917873	-0.3627818707797852	0.2937361404135743	0.0033828233732027067	0.4667886094920738	0.17880506902029125	0.0014753278255968116	27446	none	7	0	209	914.8666666666667	6.966666666666667
Wes	ID016	22_11_22	-0.45159674989843746	0.2816096223876954	0.001903368415795621	-0.27247364684667974	0.2962513441933594	0.007851041716739348	-0.3620351983725586	0.2889304832905274	0.004863317804545082	0.46319575671108604	0.17972052210119208	0.0009154530809008243	27447	none	7	0	210	914.9	7.0
Wes	ID016	22_11_22	-0.45111512237304696	0.27838688354199226	0.0032585289228143515	-0.2720570894052734	0.2983516921552736	0.002141257028735217	-0.3615861058891602	0.2883692878486329	0.0007187658747103243	0.4624947114794013	0.1801676240428708	0.00044710194167871253	27448	none	7	0	211	914.9333333333333	7.033333333333333
Wes	ID016	22_11_22	-0.4498556486972656	0.28324522292968757	0.005018937690987796	-0.27441240863769534	0.29992794006835943	0.002834093535881304	-0.36213402866748046	0.2915865814990235	0.003263617288201204	0.4649341773081715	0.1762346263755478	-0.003932997667322996	27449	none	7	0	212	914.9666666666667	7.066666666666666
Wes	ID016	22_11_22	-0.4506401652119141	0.28088595593066423	0.002486283759838528	-0.272239639578125	0.30028038033496096	0.002201167764562305	-0.36143990239501955	0.2905831681328126	0.0012201023176812535	0.4637643589641443	0.1794516404059495	0.003217014030401699	27450	none	7	0	213	915.0	7.1
Wes	ID016	22_11_22	-0.4530468054101564	0.2846500833203125	0.004467725601387816	-0.27486000369238295	0.30114793607812507	0.002760246557608166	-0.3639534045512697	0.2928990096992188	0.0034177207683145617	0.46717438988801946	0.17894891855506584	-0.0005027218508836528	27451	none	7	0	214	915.0333333333333	7.133333333333333
Wes	ID016	22_11_22	-0.4522169576445314	0.2838833998203125	0.0011298012671638418	-0.2717555617148437	0.29963389952148445	0.003453963909300713	-0.36198625967968756	0.2917586496708985	0.002273780978894513	0.4649270500354612	0.18114743625491397	0.002198517699848135	27452	none	7	0	215	915.0666666666666	7.166666666666667
Wes	ID016	22_11_22	-0.4507259270380859	0.28055679387402344	0.003645473822597436	-0.27284868467382806	0.296876044225586	0.0029665946195214796	-0.361787305855957	0.2887164190498047	0.0030487292067183642	0.4628684751713538	0.1786242740591264	-0.002523162195787576	27453	none	7	0	216	915.1	7.2
Wes	ID016	22_11_22	-0.4523310344863283	0.28109246496289075	0.0016921328068007751	-0.27072219977441403	0.29672480392578127	0.0021318563872177016	-0.36152661713037115	0.288908634444336	0.00032389098403997073	0.4627847166342261	0.18228038530481028	0.0036561112456838796	27454	none	7	0	217	915.1333333333333	7.233333333333333
Wes	ID016	22_11_22	-0.45281620138867185	0.2804458480195313	0.0008083937125987273	-0.27069442927832044	0.29857998196875	0.0018553858821190419	-0.36175531533349614	0.28951291499414067	0.0006461097824555972	0.4633407343634291	0.18302236664053653	0.000741981335726255	27455	none	7	0	218	915.1666666666666	7.266666666666667
Wes	ID016	22_11_22	-0.4562692719960939	0.2836428583173829	0.004705801893876449	-0.2658147174990235	0.3011611406767578	0.0055203231178014844	-0.3610419947475587	0.29240199949707035	0.0029758419856219806	0.4645968696420381	0.1912585358761808	0.00823616923564427	27456	none	7	0	219	915.1999999999999	7.3
Wes	ID016	22_11_22	-0.45658672688281254	0.2816146591933595	0.0020528929080180667	-0.2667585059765625	0.2991932470908203	0.002182508157123204	-0.3616726164296875	0.2904039531420899	0.002095202363167261	0.4638335234495767	0.19064039499775703	-0.0006181408784237674	27457	none	7	0	220	915.2333333333333	7.333333333333333
Wes	ID016	22_11_22	-0.45546120501171883	0.28175405619335936	0.0011341212483324979	-0.26631036640234385	0.29867472836718756	0.0006853398753454918	-0.36088578570703134	0.29021439228027346	0.0008093428855857221	0.463101440088443	0.18990615812406925	-0.000734236873687788	27458	none	7	0	221	915.2666666666667	7.366666666666666
Wes	ID016	22_11_22	-0.45306001000878915	0.280762622256836	0.0025978219131773906	-0.26606546874316406	0.2991039458876954	0.0004941685374268968	-0.3595627393759766	0.2899332840722657	0.0013525802818046407	0.4618946554794563	0.18789189076613574	-0.0020142673579335024	27459	none	7	0	222	915.3	7.3999999999999995
Wes	ID016	22_11_22	-0.4538061378964844	0.27934700760546893	0.0016002098818472834	-0.2669961887519532	0.2972105153476563	0.0021098149076905284	-0.3604011633242188	0.2882787614765626	0.0018548314577551519	0.4615123431111145	0.18766209528894617	-0.0002297954771895705	27460	none	7	0	223	915.3333333333334	7.433333333333334
Wes	ID016	22_11_22	-0.45325494800097665	0.2800345996435547	0.0008812452052344843	-0.267132046375	0.29540938086816415	0.0018062510088454995	-0.3601934971879883	0.28772199025585943	0.0005942385180550066	0.4610024935868636	0.18675684300013637	-0.0009052522888098047	27461	none	7	0	224	915.3666666666667	7.466666666666667
Wes	ID016	22_11_22	-0.4528434273652344	0.28054576735351566	0.0006562329322339922	-0.2651141931220704	0.29614352932617205	0.0021472553897368294	-0.3589788102436524	0.28834464833984386	0.0013649789237535003	0.46044372341272766	0.18837610137191071	0.0016192583717743458	27462	none	7	0	225	915.4	7.5
Wes	ID016	22_11_22	-0.4514902963300782	0.2800164943691408	0.0014529602507611955	-0.2649193912597656	0.29679109917871105	0.0006762355207136049	-0.3582048437949219	0.2884037967739259	0.0007762232932699713	0.4598776577653674	0.1873234902121804	-0.0010526111597303212	27463	none	7	0	226	915.4333333333333	7.533333333333333
Wes	ID016	22_11_22	-0.4529472944658204	0.2794172506250001	0.0015754163362260523	-0.26538645288769525	0.29754035805371104	0.0008829130342511329	-0.3591668736767578	0.2884788043393556	0.0009649495470836316	0.4606743575453276	0.1884343819910983	0.0011108917789179051	27464	none	7	0	227	915.4666666666667	7.566666666666666
Wes	ID016	22_11_22	-0.4532391569345704	0.28009926133789076	0.0007418371203724311	-0.2664705912744141	0.29612106789550796	0.0017859844889386474	-0.35985487410449224	0.28811016461669936	0.0007805381692670798	0.4609804739598214	0.18745451556076698	-0.000979866430331322	27465	none	7	0	228	915.5	7.6
Wes	ID016	22_11_22	-0.45358560748632826	0.2797705076708985	0.0004776054421530176	-0.2662936224267578	0.29606933854003925	0.00018437434544425955	-0.35993961495654303	0.2879199231054689	0.00020826148131988242	0.46092776932630514	0.1879998392426313	0.0005453236818643292	27466	none	7	0	229	915.5333333333333	7.633333333333333
Wes	ID016	22_11_22	-0.4531750397597656	0.2791468966777344	0.0007466301151774952	-0.2664369671933595	0.29558920844335956	0.0005010714837722722	-0.35980600347656255	0.287368052560547	0.0005678143410789862	0.4604788353119147	0.18746054881498228	-0.0005392904276490251	27467	none	7	0	230	915.5666666666666	7.666666666666667
Wes	ID016	22_11_22	-0.45160410091210945	0.28612518673046883	0.007152928136306656	-0.26560004067382814	0.3023790947382814	0.006841271950234271	-0.3586020707929688	0.2942521407343751	0.006988570947745009	0.46387473255585704	0.18671288105177053	-0.0007476677632117512	27468	none	7	0	231	915.6	7.7
Wes	ID016	22_11_22	-0.4497398021669923	0.28794619617285155	0.0026060861843562517	-0.26572187691894533	0.30415259485156265	0.001777680151892597	-0.3577308395429688	0.2960493955122071	0.0019972903212644054	0.464345343621814	0.1847301929050287	-0.0019826881467418234	27469	none	7	0	232	915.6333333333333	7.733333333333333
Wes	ID016	22_11_22	-0.4509802176591797	0.2881704020898439	0.0012605153257588815	-0.2662711609960937	0.30427102784960947	0.0005619069072676596	-0.3586256893276367	0.2962207149697267	0.0009111018020205103	0.46514416799837305	0.18540945435231493	0.0006792614472862224	27470	none	7	0	233	915.6666666666666	7.766666666666667
Wes	ID016	22_11_22	-0.45147709173144546	0.28785444463183607	0.0005888233682189422	-0.2654010187851563	0.30473999529589846	0.0009884725251284633	-0.3584390552583009	0.29629721996386726	0.00020170594925609663	0.46504902848278223	0.18684064532199984	0.0014311909696849145	27471	none	7	0	234	915.6999999999999	7.8
Wes	ID016	22_11_22	-0.4539858293417969	0.29091205792968755	0.0039550933587957126	-0.2698188418720704	0.3074500690029298	0.00518282358611729	-0.36190233560693363	0.2991810634663087	0.004506757606062184	0.4695557573436674	0.18490804494108165	-0.0019326003809181924	27472	none	7	0	235	915.7333333333333	7.833333333333333
Wes	ID016	22_11_22	-0.4537759170625	0.29137748599902347	0.000510574629927278	-0.26761966361523437	0.30699280872656254	0.0022462128050751997	-0.3606977903388672	0.299185147362793	0.0012045521910784077	0.46863060971071613	0.18681003453082434	0.001901989589742692	27473	none	7	0	236	915.7666666666667	7.866666666666666
Wes	ID016	22_11_22	-0.45343858721289076	0.2903668577490235	0.0010654392930314679	-0.2689853185996094	0.30288903727929695	0.004325037991479458	-0.3612119529062501	0.2966279475141602	0.0026083776972565375	0.4673994160980632	0.184877833399009	-0.001932201131815331	27474	none	7	0	237	915.8	7.8999999999999995
Wes	ID016	22_11_22	-0.45324718859765634	0.2886761246044922	0.0017015322494534954	-0.2680562321494142	0.2998473511777344	0.0031804175783024012	-0.3606517103735353	0.2942617378911133	0.0024316290168655357	0.46546710580024303	0.18552759000581404	0.0006497566068050242	27475	none	7	0	238	915.8333333333334	7.933333333333334
Wes	ID016	22_11_22	-0.45462155589453124	0.28791229983203137	0.0015723592941004542	-0.2673190888339845	0.30119149764062514	0.001533006843162927	-0.36097032236425786	0.29455189873632825	0.00043093725381783204	0.4658974078881878	0.18777260519417352	0.0022450151883594838	27476	none	7	0	239	915.8666666666667	7.966666666666667
Wes	ID016	22_11_22	-0.454286404123047	0.28357819662304706	0.0043470423664897844	-0.26718459250976556	0.2975826944472657	0.003611308592412125	-0.3607354983164063	0.2905804455351564	0.003978389481002043	0.4632138761662866	0.18762519518518936	-0.00014741000898416123	27477	none	7	0	240	915.9	8.0
Wes	ID016	22_11_22	-0.4553969517070313	0.2845571066103516	0.0014803988312404187	-0.26678981584960937	0.30101820429980486	0.003458117487636543	-0.36109338377832034	0.29278765545507823	0.00223603614336863	0.4648796005369121	0.18932411212912564	0.001698916943936285	27478	none	7	0	241	915.9333333333333	8.033333333333333
Wes	ID016	22_11_22	-0.4531086083769531	0.28489484484960936	0.0023131325760903493	-0.265393259381836	0.304484887895508	0.0037374142291692488	-0.35925093387939455	0.2946898663725587	0.00264821222801977	0.4646540119657782	0.1887347928573287	-0.0005893192717969509	27479	none	7	0	242	915.9666666666667	8.066666666666666
Wes	ID016	22_11_22	-0.45284492479394545	0.28662314984179704	0.0017483040862414667	-0.27034511999902344	0.3029025141376953	0.005198541168584337	-0.36159502239648444	0.2947628319897462	0.002345223860795435	0.4665148307873282	0.18322444283463712	-0.005510350022691568	27480	none	7	0	243	916.0	8.1
Wes	ID016	22_11_22	-0.4517567025107423	0.28784028712402354	0.0016326821189213768	-0.2698717963964845	0.30236616239941405	0.0007153379759790215	-0.3608142494536134	0.2951032247617188	0.0008517473965505939	0.46612534352204005	0.18246402419301339	-0.0007604186416237391	27481	none	7	0	244	916.0333333333333	8.133333333333333
Wes	ID016	22_11_22	-0.4519304042412109	0.28506160395605473	0.0027841071170342864	-0.27059505446386733	0.30186425152148444	0.0008803503628774254	-0.3612627293525391	0.2934629277387696	0.0017005024384682493	0.4654366225129435	0.18211215787003232	-0.0003518663229810648	27482	none	7	0	245	916.0666666666666	8.166666666666666
Wes	ID016	22_11_22	-0.45281715429785163	0.28549926152929705	0.0009888730021437098	-0.2707957099111329	0.3012605154912109	0.0006362073583099901	-0.36180643210449226	0.293379888510254	0.0005500074508167051	0.46580645475827365	0.18270255428723292	0.0005903964172006004	27483	none	7	0	246	916.1	8.2
Wes	ID016	22_11_22	-0.450924812796875	0.2861600359804688	0.0020043899899070882	-0.2703346379980469	0.30278979859472654	0.0015972770954769142	-0.36062972539746097	0.29447491728759767	0.0016073974920918729	0.4655848749173297	0.18135423964847874	-0.0013483146387541778	27484	none	7	0	247	916.1333333333333	8.233333333333333
Wes	ID016	22_11_22	-0.45196647866015627	0.2874019489013673	0.0016209304346023199	-0.2705178688203125	0.30244879323828133	0.00038711521198790693	-0.3612421737402344	0.2949253710698243	0.000760264153099549	0.46634416752999414	0.18207142976675714	0.0007171901182783935	27485	none	7	0	248	916.1666666666666	8.266666666666666
Wes	ID016	22_11_22	-0.4510462406523439	0.2882317966669923	0.0012391470070719237	-0.2696640621953126	0.3022273099189454	0.0008820661050271516	-0.36035515142382823	0.29522955329296885	0.0009377288598948362	0.46585010925753373	0.18192132654805468	-0.00015010321870245757	27486	none	7	0	249	916.1999999999999	8.3
Wes	ID016	22_11_22	-0.45028255200976575	0.2867232053056641	0.0016908779489593258	-0.2688274079355468	0.29828880014941417	0.004026394113232992	-0.3595549799726563	0.2925060027275391	0.0028386620147039664	0.46350786967944824	0.18182335464699062	-0.00009797190106405895	27487	none	7	0	250	916.2333333333333	8.333333333333334
Wes	ID016	22_11_22	-0.4500014438017579	0.2857999724404299	0.0009650806951016934	-0.2676365437207031	0.29788463052734393	0.0012575812743515745	-0.3588189937612305	0.2918423014838869	0.000991047448023754	0.4625181069095932	0.18276486462843644	0.0009415099814458205	27488	none	7	0	251	916.2666666666667	8.366666666666667
Wes	ID016	22_11_22	-0.44942125824121093	0.2834544545595703	0.002416209720636674	-0.2670061262333985	0.2966048734990234	0.0014266058530074872	-0.3582136922373047	0.29002966402929686	0.001911032306542603	0.46090590723403546	0.18288852862798904	0.00012366399955260343	27489	none	7	0	252	916.3	8.4
Wes	ID016	22_11_22	-0.44709384563476573	0.28304633717089844	0.0023629238759588465	-0.2698240148076172	0.29536296057812517	0.0030794226276700714	-0.35845893022119146	0.2892046488745118	0.0008606925550775119	0.46057804288301746	0.17769719225030345	-0.005191336377685596	27490	none	7	0	253	916.3333333333334	8.433333333333334
Wes	ID016	22_11_22	-0.4476657272724609	0.28216598521875014	0.0010497943451858768	-0.2707133513320312	0.2951059473593751	0.0009257295762095357	-0.35918953930224606	0.28863596628906263	0.0009258452961011399	0.46079045799558466	0.17742487416133051	-0.00027231808897293375	27491	none	7	0	254	916.3666666666667	8.466666666666667
Wes	ID016	22_11_22	-0.45031290897363285	0.290884831953125	0.009111852684088921	-0.26532424153125	0.31066178132812516	0.01646288173158618	-0.35781857525244143	0.30077330664062507	0.012214523045764931	0.46743846095846947	0.1860428305758914	0.008617956414560896	27492	none	7	0	255	916.4	8.5
Wes	ID016	22_11_22	-0.45099818680371095	0.2918329765869141	0.0011698649285193778	-0.26377059117871093	0.3119860528281251	0.0020414515482021153	-0.35738438899121094	0.3019095147075196	0.0012163414326238676	0.46783860097853314	0.18830910505204623	0.0022662744761548226	27493	none	7	0	256	916.4333333333333	8.533333333333333
Wes	ID016	22_11_22	-0.4502015547294922	0.29307733984570317	0.0014775190629897962	-0.26310818316894524	0.3115975381425782	0.0007679375184787846	-0.3566548689492187	0.3023374389941407	0.0008457651486958443	0.467558148857145	0.18800778554849384	-0.00030131950355238857	27494	none	7	0	257	916.4666666666667	8.566666666666666
Wes	ID016	22_11_22	-0.45233865775976567	0.29304167381640633	0.002137400624040774	-0.2625756430673829	0.31219542058789074	0.0008006637110453751	-0.3574571504135743	0.30261854720214854	0.0008501043304547445	0.4683520038310199	0.19072720770914575	0.0027194221606519076	27495	none	7	0	258	916.5	8.6
Wes	ID016	22_11_22	-0.45191488543457026	0.2924567237099611	0.0007223223730660683	-0.26286818618554686	0.31162462798925783	0.0006413935349215788	-0.35739153581005856	0.3020406758496095	0.0005815845392372894	0.4679287122376241	0.1900159547285727	-0.0007112529805730627	27496	none	7	0	259	916.5333333333333	8.633333333333333
Wes	ID016	22_11_22	-0.45239501553124994	0.29370843798242197	0.001340639224258276	-0.26190615630371106	0.30201399439257814	0.009658663449109992	-0.3571505859174805	0.29786121618750006	0.004186399397803936	0.46505681924889164	0.19066983966294043	0.0006538849343677433	27497	none	7	0	260	916.5666666666666	8.666666666666666
Wes	ID016	22_11_22	-0.4543571916621094	0.29223251779296877	0.002455295414843233	-0.2616729658144532	0.3019781922333986	0.0002359228663827064	-0.3580150787382813	0.2971053550131837	0.001148335296006813	0.46523799133506677	0.19293052910519223	0.002260689442251801	27498	none	7	0	261	916.6	8.7
Wes	ID016	22_11_22	-0.45571808210058595	0.29284836938281256	0.0014937523108768662	-0.26317842618847664	0.30211473050585935	0.0015116393874206081	-0.3594482541445313	0.29748154994433595	0.001481726820741418	0.4665815255288576	0.19276250814724363	-0.00016802095794860028	27499	none	7	0	262	916.6333333333333	8.733333333333333
Wes	ID016	22_11_22	-0.45485692446191406	0.2964020399736329	0.0036565239157845503	-0.2634455130185547	0.31600542374804697	0.013893260744812851	-0.35915121874023437	0.30620373186083993	0.008727238246776289	0.47196432421116413	0.19241263234555567	-0.0003498758016879655	27500	none	7	0	263	916.6666666666666	8.766666666666666
Wes	ID016	22_11_22	-0.45359282237011733	0.29768860349609394	0.001803662883083258	-0.2630734700488282	0.31589488628320317	0.0003881166093547067	-0.35833314620947276	0.30679174488964855	0.0010074730704268892	0.4717243033857961	0.19138728364718408	-0.001025348698371592	27501	none	7	0	264	916.6999999999999	8.8
Wes	ID016	22_11_22	-0.4522048420849609	0.2965464737792969	0.0017974842313560903	-0.26096699624218744	0.3151693140078127	0.002227933352880853	-0.3565859191635742	0.3058578938935548	0.001981130998400868	0.4697899200735708	0.19214245720496348	0.0007551735577794039	27502	none	7	0	265	916.7333333333333	8.833333333333334
Wes	ID016	22_11_22	-0.45055576468457037	0.2957618211347657	0.0018262354845552295	-0.26230719493847654	0.3112732767617188	0.004120101791034516	-0.35643147981152346	0.30351754894824223	0.002345435135856847	0.468152007707092	0.18888655131352494	-0.0032559058914385375	27503	none	7	0	266	916.7666666666667	8.866666666666667
Wes	ID016	22_11_22	-0.4404349162871095	0.28476388790234375	0.014946106772975922	-0.27120859184570323	0.3015631322207033	0.013172766372611248	-0.35582175406640637	0.2931635100615235	0.010371976029279174	0.46103575164892274	0.17005811798798678	-0.018828433325538158	27504	none	7	0	267	916.8	8.9
Wes	ID016	22_11_22	-0.44116470858886725	0.2874740977392578	0.0028067479694141714	-0.2684007768828125	0.30102201593652356	0.0028594810191427344	-0.3547827427358399	0.2942480568378907	0.0015019275132888254	0.46092593059627235	0.17329432242867668	0.0032362044406898938	27505	none	7	0	268	916.8333333333334	8.933333333333334
Wes	ID016	22_11_22	-0.4411730125117188	0.28619951364648455	0.001274611142539304	-0.2709293894560547	0.3011242494785158	0.002530678415497889	-0.35605120098388676	0.29366188156250017	0.001397350271233853	0.4615298022933037	0.1708965737830193	-0.002397748645657366	27506	none	7	0	269	916.8666666666667	8.966666666666667
Wes	ID016	22_11_22	-0.4391547508691407	0.2888808639482423	0.0033560422373144464	-0.2686409099960938	0.29957373011328126	0.0027642808360639304	-0.35389783043261724	0.2942272970307618	0.0022263646113842815	0.46023187275865807	0.17084878494183733	-0.000047788841181978237	27507	none	7	0	270	916.9	9.0
Wes	ID016	22_11_22	-0.43860995907812494	0.2886645535644532	0.0005861640365061058	-0.26963234393261715	0.29979888893945317	0.0010166797664423587	-0.35412115150537105	0.2942317212519532	0.00022336489265114868	0.4604064462346037	0.16934405169508118	-0.0015047332467561514	27508	none	7	0	271	916.9333333333333	9.033333333333333
Wes	ID016	22_11_22	-0.44092729807324216	0.28749465335156255	0.0025959057237142577	-0.27114706113867193	0.30050390560253915	0.0016707533359378024	-0.35603717960595704	0.29399927947705085	0.0019300758692224864	0.4617337431840882	0.17027791840895973	0.000933866713878545	27509	none	7	0	272	916.9666666666667	9.066666666666666
Wes	ID016	22_11_22	-0.440586156586914	0.28066379196191416	0.006839374594089968	-0.2730015585322265	0.2966334607744141	0.004291794933388668	-0.35679385755957027	0.28864862636816413	0.005403892135963058	0.45893342250970015	0.16834377870040848	-0.0019341397085512468	27510	none	7	0	273	917.0	9.1
Wes	ID016	22_11_22	-0.4401190949589844	0.2852103939179689	0.004570529062492097	-0.27173418932324234	0.29808106594824224	0.0019240024561250385	-0.35592664214111336	0.29164572993310556	0.003120046852371614	0.4601532422726826	0.168876080735161	0.0005323020347525187	27511	none	7	0	274	917.0333333333333	9.133333333333333
Wes	ID016	22_11_22	-0.4404136800253906	0.28433875427832045	0.0009200739224410165	-0.2701809473603516	0.2987268661123048	0.0016821469755012356	-0.3552973136928711	0.29153281019531263	0.000639378732012753	0.45959499620616695	0.17083969396119242	0.0019636132260314187	27512	none	7	0	275	917.0666666666666	9.166666666666666
Wes	ID016	22_11_22	-0.4406497292421876	0.282534080421875	0.0018200458677978856	-0.270576268540039	0.2989664547060549	0.0004622569949331194	-0.3556129988911133	0.29075026756396494	0.000843818768614325	0.45934336075407484	0.17086545865042663	0.000025764689234208937	27513	none	7	0	276	917.1	9.2
Wes	ID016	22_11_22	-0.4417700781777345	0.28868783177441415	0.00625490507092302	-0.2684746954091797	0.3017115137929689	0.003457160542265751	-0.3551223867934571	0.2951996727836915	0.004476372084590024	0.46179514550661993	0.17378407862120268	0.002918619970776054	27514	none	7	0	277	917.1333333333333	9.233333333333333
Wes	ID016	22_11_22	-0.44084779822167963	0.2874148812402344	0.0015719425497800772	-0.26800409440429696	0.30246063653808597	0.0008846751907046794	-0.3544259463129883	0.2949377588891602	0.0007440619806065768	0.4610922174992955	0.1734973218865177	-0.00028675673468497864	27515	none	7	0	278	917.1666666666666	9.266666666666666
Wes	ID016	22_11_22	-0.4409038837333985	0.28923589068261735	0.0018218729302211566	-0.26693915033105475	0.2998257065263672	0.002841999656191039	-0.35392151703222663	0.29453079860449227	0.0006481246582153145	0.4604441676739892	0.1742867541362598	0.0007894322497420947	27516	none	7	0	279	917.1999999999999	9.3
Wes	ID016	22_11_22	-0.4424263603427734	0.2890630057314454	0.0015322611502075478	-0.2677581077060547	0.29886571859277344	0.0012618510271471743	-0.35509223402441403	0.2939643621621094	0.0013005493143497745	0.4609832327599617	0.17494310977745375	0.0006563556411939564	27517	none	7	0	280	917.2333333333333	9.333333333333334
Wes	ID016	22_11_22	-0.4444216160351564	0.29159325186328133	0.0032222958842504793	-0.26794610307421873	0.2994066987470705	0.0005727144015950624	-0.35618385955468757	0.2954999753051759	0.0018840790916263383	0.462803605444721	0.17664839831436874	0.001705288536914984	27518	none	7	0	281	917.2666666666667	9.366666666666667
Wes	ID016	22_11_22	-0.444036232336914	0.2935130916005859	0.001958138200384412	-0.2719564894218751	0.3057688649501955	0.007520662035595996	-0.35799636087939457	0.2996409782753907	0.004520294973936155	0.46684698806431524	0.1725156279938223	-0.0041327703205464306	27519	none	7	0	282	917.3	9.4
Wes	ID016	22_11_22	-0.44376982615625016	0.2929910335000001	0.0005861031594209106	-0.27095103410742194	0.3062016218476564	0.0010946318658170565	-0.35736043013183605	0.29959632767382827	0.0006374963465857892	0.4663308231070028	0.1733229775006977	0.0008073495068753878	27520	none	7	0	283	917.3333333333334	9.433333333333334
Wes	ID016	22_11_22	-0.44812625466601563	0.2919021305673828	0.004490454203904103	-0.2706549516123047	0.30741916751953124	0.001253029252258688	-0.35939060313916016	0.299660649043457	0.0020311916891958617	0.467929599629982	0.17814837030788816	0.004825392807190465	27521	none	7	0	284	917.3666666666667	9.466666666666667
Wes	ID016	22_11_22	-0.4489528353144532	0.2927104698115235	0.0011561348978338956	-0.2717064188271485	0.3049113828183594	0.0027192953887584686	-0.36032962707080085	0.29881092631494144	0.0012664101466546701	0.46810833129754886	0.17766585050535583	-0.00048251980253233295	27522	none	7	0	285	917.4	9.5
Wes	ID016	22_11_22	-0.4510187424160157	0.2927185014746094	0.0020659227139218817	-0.27069225120019524	0.30759001052246093	0.0028641896502746376	-0.36085549680810547	0.3001542559985352	0.0014425926727378348	0.4693711398996095	0.18093867805300695	0.003272827547651125	27523	none	7	0	286	917.4333333333333	9.533333333333333
Wes	ID016	22_11_22	-0.449756682272461	0.29047317518750004	0.002575710764339363	-0.2701444645517579	0.30087377049414066	0.006738542151698523	-0.35995057341210945	0.29567347284082035	0.004571247538591828	0.46581886806081363	0.17991309329029329	-0.001025584762713666	27524	none	7	0	287	917.4666666666667	9.566666666666666
Wes	ID016	22_11_22	-0.4491338880585938	0.2891395107255861	0.0014719149193478456	-0.2701407890449219	0.29961348003906263	0.0012602958146845067	-0.35963733855175783	0.29437649538232435	0.00133426631733932	0.46475427519730395	0.17929928479416138	-0.0006138084961319068	27525	none	7	0	288	917.5	9.6
Wes	ID016	22_11_22	-0.4505236380322266	0.28641732145898446	0.0030564226462342398	-0.2692735055615234	0.2975914067597658	0.0022002183953921503	-0.359898571796875	0.29200436410937514	0.0023864722048366977	0.4634582296608303	0.1815942474390546	0.0022949626448932336	27526	none	7	0	289	917.5333333333333	9.633333333333333
Wes	ID016	22_11_22	-0.45314073502929686	0.2875910333085938	0.002868239215614258	-0.2692770449384767	0.2984781568164063	0.0008867571201525129	-0.3612088899838868	0.29303459506250007	0.0016668261960955993	0.46512486077056236	0.1841857377542776	0.0025914903152229884	27527	none	7	0	290	917.5666666666666	9.666666666666666
Wes	ID016	22_11_22	-0.449714618138672	0.27955746440429685	0.008733642212062057	-0.26821291764453137	0.29457817180371104	0.004042554884842908	-0.35896376789160167	0.28706781810400395	0.006375186309568287	0.4596334614123837	0.1821221813317739	-0.002063556422503693	27528	none	7	0	291	917.6	9.7
Wes	ID016	22_11_22	-0.44955820490332044	0.27765464090234393	0.0019092413099913578	-0.27092203844238294	0.29389303010351564	0.0027944149023898697	-0.3602401216728517	0.2857738355029298	0.0018175450329479788	0.45982565209101434	0.17937269929314353	-0.002749482038630374	27529	none	7	0	292	917.6333333333333	9.733333333333333
Wes	ID016	22_11_22	-0.45002404136230467	0.27982890739062505	0.0022236093111383747	-0.27078386661132825	0.2944698124169922	0.0005931014180023487	-0.36040395398681646	0.28714935990380863	0.0013852466944599302	0.4608099010899162	0.17983713839124463	0.00046443909810109374	27530	none	7	0	293	917.6666666666666	9.766666666666666
Wes	ID016	22_11_22	-0.4530005212500001	0.27923401980273455	0.0030353457404522625	-0.26853227834960935	0.2930524280771485	0.0026605691246694876	-0.36076639979980474	0.2861432239399415	0.0010694281393060238	0.46046752310152783	0.18498508330672492	0.00514794491548029	27531	none	7	0	294	917.6999999999999	9.8
Wes	ID016	22_11_22	-0.4528243691816407	0.28360555872949234	0.004375086529355271	-0.2663837404091798	0.2943953493710938	0.0025337033929008143	-0.35960405479541024	0.28900045405029307	0.0030846085347642355	0.4613418891305839	0.1867525840227122	0.0017675007159872747	27532	none	7	0	295	917.7333333333333	9.833333333333334
Wes	ID016	22_11_22	-0.4535877855644532	0.2807083064335938	0.002996143427747734	-0.26764212504589846	0.29259176455371105	0.002199193053695637	-0.36061495530517584	0.2866500354936524	0.0025585908684361857	0.4606640737438358	0.1863249989737668	-0.00042758504894538363	27533	none	7	0	296	917.7666666666667	9.866666666666667
Wes	ID016	22_11_22	-0.4542161611035156	0.28545147994042974	0.00478461604875902	-0.26707868346093755	0.29498451950390625	0.0024581990707318404	-0.36064742228222657	0.290217999722168	0.0035681119433904466	0.46291797390201966	0.1873801333699632	0.0010551343961963944	27534	none	7	0	297	917.8	9.9
Wes	ID016	22_11_22	-0.4534368175244141	0.2856848065595703	0.0008135218039402874	-0.26912825497656256	0.2944758021318361	0.002111761530643878	-0.36128253625048834	0.2900803043457032	0.0006498690401773218	0.46332672485933857	0.18451809621716486	-0.0028620371527983413	27535	none	7	0	298	917.8333333333334	9.933333333333334
Wes	ID016	22_11_22	-0.4541031733007812	0.2857727464638673	0.0006721335041980521	-0.2714509030371095	0.29565087528027356	0.0026029773178691306	-0.36277703816894535	0.29071181087207043	0.0016224476808563357	0.4648876599815819	0.1829191877889985	-0.0015989084281663735	27536	none	7	0	299	917.8666666666667	9.966666666666667
Wes	ID016	22_11_22	-0.4535183593242187	0.2880929441865234	0.0023927651074440075	-0.27196874111132807	0.29791730169921893	0.0023248322484867405	-0.3627435502177734	0.2930051229428712	0.002293556560661651	0.4662991371376976	0.1818152410382133	-0.0011039467507851786	27537	none	7	0	300	917.9	10.0
Wes	ID016	22_11_22	-0.45394390133789075	0.282762778625	0.005347125481850087	-0.27115345924316414	0.29483355146386736	0.0031897021865038935	-0.36254868029052745	0.2887981650444337	0.004211468751845432	0.46351475242265483	0.1831885620832074	0.0013733210449941025	27538	none	7	0	301	917.9333333333333	10.033333333333333
Wes	ID016	22_11_22	-0.4558679611015626	0.27849265646093757	0.004683582952206354	-0.2713000711269531	0.2933029070615236	0.0015376499376953024	-0.36358401611425784	0.2858977817612306	0.0030796336563596897	0.462526624519892	0.185161144769986	0.001972582686778579	27539	none	7	0	302	917.9666666666667	10.066666666666666
Wes	ID016	22_11_22	-0.45028527460742196	0.28564260629589855	0.009071282772260967	-0.26806086056542977	0.30126609681640626	0.008596794526691447	-0.35917306758642586	0.2934543515561524	0.008749755081184139	0.46381111341437814	0.18289294827573804	-0.0022681964942479482	27540	none	7	0	303	918.0	10.1
Wes	ID016	22_11_22	-0.45017432875292984	0.2859386887910158	0.0003161863794407435	-0.26877962634667973	0.29865798439160174	0.0027053418764946486	-0.3594769775498048	0.29229833659130877	0.001195295722732832	0.46331632278864177	0.1818400905785826	-0.0010528576971554349	27541	none	7	0	304	918.0333333333333	10.133333333333333
Wes	ID016	22_11_22	-0.4497249640097656	0.28600471178417974	0.0004541890663869033	-0.2694757945673829	0.298485643959961	0.0007171829723962588	-0.35960037928857425	0.2922451778720704	0.00013436457331600195	0.46337854587147703	0.18068075922091215	-0.0011593313576704622	27542	none	7	0	305	918.0666666666666	10.166666666666666
Wes	ID016	22_11_22	-0.4487917936630861	0.28592670936132825	0.0009364247294324542	-0.27048451699902354	0.2982766845898439	0.001030138322000849	-0.3596381553310548	0.2921016969755861	0.00014837047226936084	0.46331739029086855	0.17873445890342324	-0.0019463003174889082	27543	none	7	0	306	918.1	10.2
Wes	ID016	22_11_22	-0.45078432675781266	0.2857992917910157	0.0019966029577272062	-0.2708031970546876	0.2981898337246094	0.0003303029680006277	-0.3607937619062501	0.29199456275781255	0.0011605620609224582	0.4641475663090242	0.18040713006591863	0.0016726711624953927	27544	none	7	0	307	918.1333333333333	10.233333333333333
Wes	ID016	22_11_22	-0.4483763252607422	0.28578445363378924	0.0024080472131591036	-0.2722693158925782	0.2956914419853516	0.00289680267357122	-0.3603228205766602	0.2907379478095704	0.0013419638087748542	0.46299145707544165	0.17638545055303345	-0.004021679512885179	27545	none	7	0	308	918.1666666666666	10.266666666666666
Wes	ID016	22_11_22	-0.4482199120253907	0.2844789680576172	0.0013148223035020375	-0.27065590452148447	0.29412295347558604	0.002250167206596223	-0.3594379082734376	0.2893009607666016	0.0016876023068409757	0.46140075401375635	0.17782571022096116	0.0014402596679277124	27546	none	7	0	309	918.1999999999999	10.3
Wes	ID016	22_11_22	-0.4457705270439454	0.29571213372753924	0.011497108234475537	-0.27064542252050794	0.3041794124384767	0.010056464425664125	-0.35820797478222666	0.29994577308300796	0.010715631835982356	0.46720490150248595	0.17532968101012897	-0.0024960292108321958	27547	none	7	0	310	918.2333333333333	10.333333333333334
Wes	ID016	22_11_22	-0.44504822188574233	0.29535765151269544	0.0008046007595119981	-0.27187658118066405	0.3047442153222657	0.0013545308944478785	-0.3584624015332032	0.30005093341748057	0.000275302865148305	0.46746749187259296	0.17342584791385585	-0.001903833096273122	27548	none	7	0	311	918.2666666666667	10.366666666666667
Wes	ID016	22_11_22	-0.4417561929296876	0.2920226055136719	0.004686148361192371	-0.27036404205273445	0.3025526603388673	0.0026628345533991366	-0.356060117491211	0.2972876329262696	0.003661529492321082	0.4638520712024033	0.17171532091473343	-0.0017105269991224137	27549	none	7	0	312	918.3	10.4
Wes	ID016	22_11_22	-0.4419150565029297	0.29635466677441413	0.004334973171973164	-0.27060662550390635	0.3104385283203126	0.007889598250327244	-0.35626084100341804	0.30339659754736337	0.006112261338500524	0.4679436742128047	0.17188639762177574	0.00017107670704230582	27550	none	7	0	313	918.3333333333334	10.433333333333334
Wes	ID016	22_11_22	-0.44315111583886724	0.2930829211708985	0.003497450782510322	-0.27170805238574225	0.31314751298828125	0.002924335669399115	-0.35742958411230474	0.3031152170795899	0.0012021378549128988	0.468652048351335	0.17261318562320324	0.000726788001427503	27551	none	7	0	314	918.3666666666667	10.466666666666667
Wes	ID016	22_11_22	-0.44093083745019546	0.2871143064589845	0.006368202077704455	-0.2717953116406251	0.2998696764785158	0.013278123231753152	-0.3563630745454103	0.29349199146875016	0.009682144071092882	0.46166241990847656	0.1696158175265945	-0.002997368096608749	27552	none	7	0	315	918.4	10.5
Wes	ID016	22_11_22	-0.44160209390234373	0.2851468212626953	0.0020788417982539774	-0.2730029198310546	0.30002214194726573	0.0012171948327008382	-0.3573025068666992	0.2925844816049805	0.0013061804006803369	0.46181247307677037	0.16925411859978373	-0.00036169892681076066	27553	none	7	0	316	918.4333333333333	10.533333333333333
Wes	ID016	22_11_22	-0.4436194026357423	0.2859408668691408	0.002167958244745838	-0.2743591818535156	0.30135621479882824	0.001902418735937504	-0.35898929224462894	0.2936485408339845	0.0019943587826733254	0.4637917393402214	0.16996074632408933	0.0007066277243056029	27554	none	7	0	317	918.4666666666667	10.566666666666666
Wes	ID016	22_11_22	-0.4431730327500001	0.28580364794726565	0.00046698512547840333	-0.2744145867158203	0.3002944017128908	0.0010632576020113877	-0.3587938097329102	0.2930490248300782	0.0006305813598003295	0.4632609727319101	0.16937944105636654	-0.0005813052677227926	27555	none	7	0	318	918.5	10.6
Wes	ID016	22_11_22	-0.44173427601855475	0.2857828200751953	0.0014389074787957148	-0.2750014426406251	0.2989517526787111	0.0014653007559754174	-0.3583678593295899	0.2923672863769532	0.0008038663225673819	0.4624998948582541	0.1672520807408637	-0.002127360315502841	27556	none	7	0	319	918.5333333333333	10.633333333333333
Wes	ID016	22_11_22	-0.4423246713203126	0.29247877675097667	0.006721934425169511	-0.27564874023339847	0.3010393044316406	0.002185604377459313	-0.35898670577685554	0.29675904059130864	0.004435141035480396	0.46576537344159946	0.16689562198530303	-0.0003564587555606735	27557	none	7	0	320	918.5666666666666	10.666666666666666
Wes	ID016	22_11_22	-0.4411675673164064	0.28848064209277346	0.004162207397641479	-0.2756668455078126	0.29922047306738286	0.0018189214750970809	-0.3584172064121095	0.29385055758007816	0.0029637143845287206	0.46347712353727183	0.16584882540593623	-0.0010467965793667933	27558	none	7	0	321	918.6	10.7
Wes	ID016	22_11_22	-0.4387298895048828	0.2895903728974609	0.0026783904815517005	-0.272697035984375	0.30276093905957047	0.004621111126919337	-0.3557134627446289	0.2961756559785157	0.0035659938841588403	0.46287372659514664	0.1665544123137928	0.0007055869078565757	27559	none	7	0	322	918.6333333333333	10.733333333333333
Wes	ID016	22_11_22	-0.4379809028896484	0.2915374386113283	0.0020861557573484605	-0.2731709041064454	0.30197097734960954	0.0009211897200462673	-0.3555759034980469	0.2967542079804689	0.0005946805573451082	0.4631385139486542	0.16513992379047107	-0.0014144885233217386	27560	none	7	0	323	918.6666666666666	10.766666666666666
Wes	ID016	22_11_22	-0.4430879515732422	0.2910040817304689	0.005134823835240818	-0.27240476512597667	0.30063731288769535	0.001538060413106886	-0.35774635834960944	0.2958206973090821	0.0023626926241609113	0.4642115270744995	0.17095481648178437	0.0058148926913133	27561	none	7	0	324	918.6999999999999	10.8
Wes	ID016	22_11_22	-0.44331610525683596	0.2918467257050783	0.0008729850922455459	-0.273071665421875	0.30239774453222656	0.001882518414182489	-0.3581938853393555	0.29712223511865243	0.0013763288401731088	0.4653863793627905	0.17057107988463482	-0.00038373659714954766	27562	none	7	0	325	918.7333333333333	10.833333333333334
Wes	ID016	22_11_22	-0.44262429319238294	0.28432895292675786	0.007549537169852109	-0.26966596801367193	0.3013190513408204	0.0035724436786921023	-0.35614513060302744	0.2928240021337891	0.004761533656480187	0.4610696805016535	0.17379081015043424	0.0032197302657994142	27563	none	7	0	326	918.7666666666667	10.866666666666667
Wes	ID016	22_11_22	-0.4458601005068359	0.28254360951367197	0.0036956596270376896	-0.2716544172119142	0.29537439548828126	0.00626840198289148	-0.35875725885937504	0.2889590025009766	0.004664915453601528	0.46065613629979146	0.17467755769124088	0.0008867475408066428	27564	none	7	0	327	918.8	10.9
Wes	ID016	22_11_22	-0.446222342125	0.28263794752246096	0.0003743242576061967	-0.2711293642539063	0.29862681064843755	0.0032945234834080707	-0.35867585318945316	0.29063237908544926	0.001675355507513779	0.46164439499906246	0.17582148515988744	0.001143927468646555	27565	none	7	0	328	918.8333333333334	10.933333333333334
Wes	ID016	22_11_22	-0.445105804826172	0.28658176635742194	0.00409882453182215	-0.2683483668779296	0.30017338224707046	0.0031821109526362023	-0.3567270858520508	0.2933775743022462	0.0033665696062388293	0.46187077725697956	0.1772792257782014	0.0014577406183139685	27566	none	7	0	329	918.8666666666667	10.966666666666667
Wes	ID016	22_11_22	-0.4446872054365234	0.2829013588457032	0.0037041361882805776	-0.2736273476035156	0.29516312191015626	0.007278072969183796	-0.3591572765200195	0.28903224037792974	0.0049787301188654095	0.46101364974929226	0.17149876324713723	-0.005780462531064179	27567	none	7	0	330	918.9	11.0
Wes	ID016	22_11_22	-0.44395469053710945	0.2827904129912111	0.0007408691250770374	-0.27206675462695307	0.2960108026904298	0.001775954150236267	-0.35801072258203126	0.28940060784082045	0.001204275932015944	0.46035246203571506	0.17239559511557492	0.0008968318684376975	27568	none	7	0	331	918.9333333333333	11.033333333333333
Wes	ID016	22_11_22	-0.44654973449316415	0.2823945472919922	0.0026250643393399124	-0.26983735553613286	0.29526236059472666	0.002351677247576812	-0.3581935450146485	0.28882845394335943	0.0006006530814437868	0.46013529694805233	0.17718026271525691	0.004784667599681991	27569	none	7	0	332	918.9666666666667	11.066666666666666
Wes	ID016	22_11_22	-0.44435954080859386	0.2842577569980469	0.002875499745203957	-0.27043047343554694	0.29697596355957034	0.0018133460683847512	-0.3573950071220704	0.2906168602788086	0.0019585862213744604	0.46064015304150085	0.17439344384293656	-0.0027868188723203513	27570	none	7	0	333	919.0	11.1
Wes	ID016	22_11_22	-0.4443560014316408	0.2836843779316407	0.0005733899903050803	-0.2720444293261719	0.2940410032861329	0.003349454496412648	-0.35820021537890634	0.2888626906088868	0.0019301480688668365	0.4601619805278358	0.17262252915014167	-0.0017709146927948893	27571	none	7	0	334	919.0333333333333	11.133333333333333
Wes	ID016	22_11_22	-0.4443903061621095	0.28379423474707033	0.00011508837660194956	-0.27233561114550775	0.2973199637734376	0.003291864020462749	-0.3583629586538086	0.29055709926025397	0.0017022062305589796	0.4613539184461799	0.17258552495198012	-0.00003700419816154987	27572	none	7	0	335	919.0666666666666	11.166666666666666
Wes	ID016	22_11_22	-0.4431620062294923	0.2859333797255861	0.002466710757988571	-0.2711079918623047	0.29595893720507815	0.0018328781804234134	-0.3571349990458985	0.2909461584653321	0.0012881195067674406	0.46064636617393184	0.17234586059038084	-0.00023966436159927884	27573	none	7	0	336	919.1	11.2
Wes	ID016	22_11_22	-0.4418582903417969	0.28586531478417987	0.0013054914599789753	-0.27016502016406263	0.29475691033984375	0.0015277644479535534	-0.35601165525292977	0.2903111125620118	0.0012904203100251148	0.45937440149939135	0.17192335354991758	-0.00042250704046326026	27574	none	7	0	337	919.1333333333333	11.233333333333333
Wes	ID016	22_11_22	-0.4427786644794922	0.2884683904033205	0.002760994609249135	-0.27102209390625	0.2984963982207032	0.0038364495318773005	-0.3569003791928711	0.29348239431201184	0.0032934568737586507	0.4620712027806173	0.17204906415283586	0.00012571060291827196	27575	none	7	0	338	919.1666666666666	11.266666666666666
Wes	ID016	22_11_22	-0.44049576634472665	0.2917975828173829	0.004036724665315504	-0.2650259809580078	0.30251168524414074	0.007216363375597429	-0.3527608736513672	0.2971546340307618	0.005533610998263813	0.46123866978521205	0.1757965800989093	0.0037475159460734486	27576	none	7	0	339	919.1999999999999	11.3
Wes	ID016	22_11_22	-0.4397284021953125	0.29218432781445314	0.0008593133482990695	-0.2619057479140625	0.3038049191308594	0.0033776187076526784	-0.3508170750546875	0.29799462347265626	0.0021175304595089373	0.4602970951119901	0.17820194869353112	0.002405368594621815	27577	none	7	0	340	919.2333333333333	11.333333333333334
Wes	ID016	22_11_22	-0.4411391161708984	0.29371442769726563	0.0020811822535030866	-0.2655378293173829	0.30201413052246107	0.004049560366300887	-0.35333847274414065	0.29786427910986335	0.0025247645358115146	0.4621376473420018	0.17579731798749718	-0.0024046307060339445	27578	none	7	0	341	919.2666666666667	11.366666666666667
Wes	ID016	22_11_22	-0.4428061627158204	0.2929118059082032	0.001850201588804355	-0.2661517750888671	0.30826262827343753	0.006278586907440345	-0.35447896890234376	0.30058721709082037	0.002952138671372728	0.4647666236644718	0.1773201071935804	0.0015227892060832304	27579	none	7	0	342	919.3	11.4
Wes	ID016	22_11_22	-0.44384183886425776	0.29264948362402343	0.0010683810486990751	-0.2661336698144532	0.304412194538086	0.003850476301874204	-0.3549877543393555	0.2985308390810547	0.0021183845590361946	0.46382859723537656	0.17809703735627308	0.0007769301626926739	27580	none	7	0	343	919.3333333333334	11.433333333333334
Wes	ID016	22_11_22	-0.444453062038086	0.2937677906113283	0.0012744427355042378	-0.26601278647851556	0.3082958439648438	0.0038855302921047313	-0.3552329242583008	0.30103181728808603	0.002512966430575876	0.46562923608475365	0.1790307132198775	0.0009336758636044329	27581	none	7	0	344	919.3666666666667	11.466666666666667
Wes	ID016	22_11_22	-0.44496790525488294	0.2938962972207033	0.0005306387533293272	-0.26411404687304696	0.3055064065361328	0.003374340418225269	-0.35454097606396495	0.29970135187841807	0.001499643460949156	0.46424153629995274	0.18122613699440102	0.002195423774523503	27582	none	7	0	345	919.4	11.5
Wes	ID016	22_11_22	-0.44446544985742187	0.2930423544658205	0.0009907974843804497	-0.2671385806093751	0.30559856646679706	0.0030259375034866836	-0.3558020152333985	0.2993204604663088	0.0013173071223766474	0.46496001128904696	0.1777708553647851	-0.0034552816296159194	27583	none	7	0	346	919.4333333333333	11.533333333333333
Wes	ID016	22_11_22	-0.44576766831640624	0.2888543186210939	0.00438582000903303	-0.26796611416699223	0.3030856088300782	0.0026457074428073452	-0.35686689124169924	0.29596996372558604	0.003515649203582211	0.463629375139496	0.17837018326771806	0.0005993279029329612	27584	none	7	0	347	919.4666666666667	11.566666666666666
Wes	ID016	22_11_22	-0.44694083564648435	0.29091968120312517	0.00237529875586577	-0.26749728285058594	0.30778385947558595	0.0047215846843255355	-0.35721905924853514	0.29935177033935556	0.0034000938631123198	0.46606538028018635	0.18023426186166636	0.0018640785939482984	27585	none	7	0	348	919.5	11.6
Wes	ID016	22_11_22	-0.4486529411826172	0.29260932530859374	0.002405452674654302	-0.2661298581777345	0.30583611311230485	0.002379824811114809	-0.35739139968017586	0.2992227192104493	0.0002153030846274386	0.4661146299538887	0.18300170421395456	0.0027674423522882075	27586	none	7	0	349	919.5333333333333	11.633333333333333
Wes	ID016	22_11_22	-0.4469392020878906	0.2885794723876953	0.004379111353787187	-0.26956577641992197	0.3076761807382813	0.0038976124788340913	-0.3582524892539063	0.2981278265629883	0.00139293401259765	0.46607407890569447	0.17839847645935136	-0.004603227754603201	27587	none	7	0	350	919.5666666666666	11.666666666666666
Wes	ID016	22_11_22	-0.4522987717041016	0.29021166968261736	0.005602593549469987	-0.2714029853183595	0.3130225457558595	0.005653225224390265	-0.36185087851123054	0.30161710771923844	0.005012333611661225	0.4710721154433448	0.18232833460366177	0.003929858144310405	27588	none	7	0	351	919.6	11.7
Wes	ID016	22_11_22	-0.4515708852207032	0.29115954205664063	0.001195107012007957	-0.27029720228027343	0.3144907065419922	0.001838002236466674	-0.3609340437504883	0.3028251242993164	0.001516538834401715	0.4711437570901007	0.18276895623444916	0.0004406216307873967	27589	none	7	0	352	919.6333333333333	11.733333333333333
Wes	ID016	22_11_22	-0.45107959247363283	0.29147645242382825	0.0005846372757145688	-0.26855351461132826	0.3122977902597657	0.002801665309719485	-0.35981655354248054	0.30188712134179696	0.0014589838632789915	0.469684773263117	0.18370981794415428	0.0009408617097051153	27590	none	7	0	353	919.6666666666666	11.766666666666666
Wes	ID016	22_11_22	-0.4513228565742189	0.2893562294990235	0.002134132768480326	-0.2682072001894531	0.30901978268164076	0.00329625050034779	-0.359765028381836	0.29918800609033214	0.0026996070052638147	0.4679148839638379	0.18416839831249343	0.00045858036833915095	27591	none	7	0	354	919.6999999999999	11.8
Wes	ID016	22_11_22	-0.45135144384960935	0.2873581150791016	0.001998318910337933	-0.2674063480888673	0.30538225608300795	0.0037246427805594797	-0.35937889596923833	0.29637018558105477	0.0028441537691486834	0.465820220438548	0.18482604771340336	0.0006576494009099265	27592	none	7	0	355	919.7333333333333	11.833333333333334
Wes	ID016	22_11_22	-0.451495469265625	0.28544998251171894	0.0019135603505415703	-0.26562767504003904	0.30573673829785175	0.0018136525177852192	-0.358561572152832	0.29559336040478534	0.0011275972576017565	0.46469542255127055	0.18697162723421692	0.0021455795208135675	27593	none	7	0	356	919.7666666666667	11.866666666666667
Wes	ID016	22_11_22	-0.4528544538857422	0.28530078416015625	0.0013671500816750436	-0.2675833169365234	0.30665085046093754	0.0021587348781140873	-0.3602188854111328	0.2959758173105469	0.0017008705185593033	0.4662181140190555	0.18649723729188042	-0.0004743899423365061	27594	none	7	0	357	919.8	11.9
Wes	ID016	22_11_22	-0.45105100519824215	0.28753358649804706	0.00287016261708919	-0.2720038626210939	0.3106372779492188	0.005952548048415856	-0.361527433909668	0.29908543222363293	0.0033737225850247196	0.4692059049476111	0.18053160339318047	-0.005965633898699946	27595	none	7	0	358	919.8333333333334	11.933333333333334
Wes	ID016	22_11_22	-0.45061470892382816	0.28885758573828135	0.0013940331514022638	-0.2718354699560548	0.3098778093330079	0.0007779130212615484	-0.36122508943994147	0.29936769753564463	0.0004136252950912059	0.46915304919470247	0.1800107388070737	-0.000520864586106784	27596	none	7	0	359	919.8666666666667	11.966666666666667
Wes	ID016	22_11_22	-0.4413299702666016	0.28451477021679694	0.007238715447952623	-0.2719088439628907	0.29724522846777357	0.001555205055080014	-0.35661940711474616	0.29087999934228526	0.0030901414613789748	0.4602049277748348	0.16989874221223009	-0.007892657080079662	27780	silhouette	8	0	1	926.0	0.03333333333333333
Wes	ID016	22_11_22	-0.4415227301806641	0.28493336960644533	0.00046084903545890084	-0.2708596909560548	0.2960249601982423	0.0016092783107274234	-0.35619121056835945	0.2904791649023438	0.0005865326338582231	0.4596197599413198	0.17102308715268996	0.001124344940459876	27781	silhouette	8	0	2	926.0333333333333	0.06666666666666667
Wes	ID016	22_11_22	-0.4433342105312501	0.290179270770508	0.005549859465218284	-0.2716909000205079	0.30096661107421885	0.0050110699345417885	-0.357512555275879	0.2955729409223634	0.005262366955868484	0.46387346398062407	0.17198195473338224	0.0009588675806922742	27782	silhouette	8	0	3	926.0666666666666	0.1
Wes	ID016	22_11_22	-0.4431102768740234	0.28920076917285176	0.00100379861498944	-0.27217198302636714	0.2990965948740236	0.001930906897682836	-0.35764112995019526	0.2941486820234377	0.001430050648769003	0.46306654485956755	0.17122449494700123	-0.000757459786381004	27783	silhouette	8	0	4	926.1	0.13333333333333333
Wes	ID016	22_11_22	-0.44980351095214854	0.2909277128662111	0.0069124320571423824	-0.27192790214648443	0.3012010267324219	0.0021185393370352756	-0.3608657065493165	0.2960643697993165	0.0037507004543487245	0.4667742165415779	0.17817203255780448	0.006947537610803245	27784	silhouette	8	0	5	926.1333333333333	0.16666666666666666
Wes	ID016	22_11_22	-0.4509851183349609	0.293033914413086	0.0024150115865508694	-0.27380880873730473	0.3032002301914063	0.0027449269705779908	-0.3623969635361328	0.29811707230224616	0.002560924740246679	0.4692604266058154	0.17746773977021582	-0.0007042927875886562	27785	silhouette	8	0	6	926.1666666666666	0.2
Wes	ID016	22_11_22	-0.45066739118847665	0.29432415344238283	0.0013287841406089303	-0.2701809473603516	0.3040598904013674	0.003728323195080962	-0.3604241692744141	0.2991920219218751	0.0022466494795162564	0.4684244312360867	0.18074883396541588	0.0032810941952000627	27786	silhouette	8	0	7	926.1999999999999	0.23333333333333334
Wes	ID016	22_11_22	-0.45286670557519537	0.2958387345185547	0.00267038192173439	-0.2693264600859375	0.3099070772578125	0.005909292904935444	-0.36109658283056645	0.3028729058881836	0.0037417972638725933	0.4712989913558745	0.18407862445619877	0.0033297904907828857	27787	silhouette	8	0	8	926.2333333333333	0.26666666666666666
Wes	ID016	22_11_22	-0.4466194329931641	0.2953573792529298	0.006265789463901944	-0.2636999397695312	0.3161618369833985	0.008413070194390714	-0.35515968638134765	0.30575960811816416	0.006601499012597175	0.46864415155538913	0.1840987953861989	0.000020170930000118492	27788	silhouette	8	0	9	926.2666666666667	0.3
Wes	ID016	22_11_22	-0.4472981765888673	0.29433967224902347	0.0012232826388484978	-0.2643962441201173	0.31840757166015643	0.002351204794788866	-0.3558472103544923	0.30637362195458995	0.0009217929295513766	0.46956579235145346	0.18447867270464516	0.00037987731844627004	27789	silhouette	8	0	10	926.3	0.3333333333333333
Wes	ID016	22_11_22	-0.45306790554199217	0.29340269026562504	0.0058453149983333525	-0.2703659478710938	0.3116947348789063	0.008983292298824932	-0.361716926706543	0.3025487125722657	0.007005961878038126	0.47156638826909836	0.1836153703612881	-0.0008633023433570475	27790	silhouette	8	0	11	926.3333333333334	0.36666666666666664
Wes	ID016	22_11_22	-0.44737359254394526	0.29549105879785165	0.006065186200449266	-0.272387748890625	0.3098509917460939	0.0027362507382128593	-0.35988067071728513	0.30267102527197276	0.0018403250948120457	0.470238074484734	0.17557406742837126	-0.008041302932916855	27791	silhouette	8	0	12	926.3666666666667	0.4
Wes	ID016	22_11_22	-0.4441454085029297	0.29157582723828135	0.005074466510651414	-0.27077774076660166	0.3036254999453125	0.006430309037753712	-0.3574615746347657	0.29760066359179693	0.005617881577984389	0.465128941596461	0.17378591090384862	-0.0017881565245226327	27792	silhouette	8	0	13	926.4	0.43333333333333335
Wes	ID016	22_11_22	-0.44802715211132815	0.28976421075781267	0.004283676891835779	-0.26827308705273434	0.30337964937695316	0.0025166908289164136	-0.35815011958203125	0.2965719300673829	0.0012378961219174295	0.46500152457870064	0.1802689770145733	0.006483066110724689	27793	silhouette	8	0	14	926.4333333333333	0.4666666666666667
Wes	ID016	22_11_22	-0.44611847502441404	0.2900818017744142	0.0019349191910612064	-0.2714129227998048	0.3026209975400391	0.0032301890236075097	-0.3587656989121094	0.2963513996572267	0.0006538895728050421	0.4653353401523375	0.1751549639849078	-0.005114013029665521	27794	silhouette	8	0	15	926.4666666666667	0.5
Wes	ID016	22_11_22	-0.4458816090283204	0.29057282226171877	0.0005451665975261258	-0.271761279169922	0.30454859668066425	0.0019588237816454946	-0.3588214440991212	0.2975607094711915	0.0012105939666240846	0.4661493371939701	0.17468031240127413	-0.0004746515836336618	27795	silhouette	8	0	16	926.5	0.5333333333333333
Wes	ID016	22_11_22	-0.44673963567968755	0.29003687891308605	0.0010116545889778561	-0.272856716336914	0.3052785251123047	0.0013163502961387383	-0.3597981760083008	0.29765770201269537	0.0009815359267581357	0.46696341936641966	0.17454964170122966	-0.00013067070004446624	27796	silhouette	8	0	17	926.5333333333333	0.5666666666666667
Wes	ID016	22_11_22	-0.4477559813847656	0.2914245869384766	0.0017200849269626	-0.27251244386328133	0.3066564317861329	0.001420264178905266	-0.36013421262402345	0.29904050936230475	0.0014230519221869868	0.4681045581299033	0.17590425390111217	0.0013546121998825045	27797	silhouette	8	0	18	926.5666666666666	0.6
Wes	ID016	22_11_22	-0.44653217373828125	0.2894692173017579	0.002306767342363553	-0.27116407737402337	0.3047141306181642	0.002364450468173589	-0.3588481255561523	0.29709167395996106	0.002334947402314132	0.4658706257658835	0.17602947652154277	0.00012522262043060395	27798	silhouette	8	0	19	926.6	0.6333333333333333
Wes	ID016	22_11_22	-0.4487080737851563	0.287781887404297	0.0027534747496311507	-0.2699786583544923	0.30561272397460937	0.001487510763696639	-0.3593433660698243	0.2966973056894532	0.0006330793782500566	0.46600101495787816	0.17961665477617622	0.0035871782546334496	27799	silhouette	8	0	20	926.6333333333333	0.6666666666666666
Wes	ID016	22_11_22	-0.44988015207617194	0.28650771170117206	0.0017312686801025494	-0.2714632908564454	0.30416021812500005	0.002076994681987593	-0.36067172146630866	0.29533396491308606	0.0019034773788712107	0.4661611754498164	0.17928800113376928	-0.0003286536424069453	27800	silhouette	8	0	21	926.6666666666666	0.7
Wes	ID016	22_11_22	-0.44740109078027346	0.2864468616435547	0.002479807984166087	-0.2706654336132812	0.30396024332714844	0.0008225363823231889	-0.35903326219677734	0.2952035524853516	0.0016436411345609227	0.46481181220320933	0.1776012698497504	-0.0016867312840188886	27801	silhouette	8	0	22	926.6999999999999	0.7333333333333333
Wes	ID016	22_11_22	-0.4495538487470703	0.28737622035351573	0.002344797320748123	-0.2700958661835937	0.30375278138574235	0.0006061744914567155	-0.359824857465332	0.29556450086962904	0.0008700039110892755	0.4656525552643939	0.18020366049832423	0.0026023906485738435	27802	silhouette	8	0	23	926.7333333333333	0.7666666666666666
Wes	ID016	22_11_22	-0.4516224784462892	0.28956804759667976	0.0030138572455188856	-0.26824572494628907	0.3053465900537111	0.002441976385649039	-0.35993410169628914	0.29745731882519544	0.0018959678570355475	0.46694048238141506	0.1840543292787979	0.0038506687804736595	27803	silhouette	8	0	24	926.7666666666667	0.8
Wes	ID016	22_11_22	-0.4542124855966798	0.28445419241894543	0.005732333889256155	-0.26997443832812507	0.30228693480761737	0.00351424816731657	-0.36209346196240244	0.2933705636132814	0.004622164527683481	0.4660235646302579	0.18509906742723192	0.0010447381484340323	27804	silhouette	8	0	25	926.8	0.8333333333333334
Wes	ID016	22_11_22	-0.4546011364121094	0.2864201801865236	0.002004035268801698	-0.27074874510156244	0.30416498267089853	0.00203140708775123	-0.36267494075683593	0.29529258142871107	0.002008051311895403	0.467686670004402	0.18470674001187928	-0.00039232741535263904	27805	silhouette	8	0	26	926.8333333333334	0.8666666666666667
Wes	ID016	22_11_22	-0.45388482096875005	0.2876095469726563	0.0013884167840928472	-0.2702198805068359	0.30244906549804695	0.0017955694093078785	-0.36205235073779296	0.2950293062353516	0.0006759675726322803	0.4670376817907467	0.18426345721532497	-0.0004432827965543118	27806	silhouette	8	0	27	926.8666666666667	0.9
Wes	ID016	22_11_22	-0.45466157808007823	0.2876374535986328	0.0007772582516591899	-0.26903391696777357	0.3042327753525391	0.002141992147744164	-0.3618477475239259	0.29593511447558596	0.0009286285819428361	0.4674520129038027	0.18636800496367478	0.002104547748349811	27807	silhouette	8	0	28	926.9	0.9333333333333333
Wes	ID016	22_11_22	-0.45681528895605483	0.2832190859921875	0.004915327338335181	-0.26986730411035165	0.3027248646406251	0.0017228838743570413	-0.36334129653320324	0.2929719753164063	0.0033182649562350113	0.4667434799622016	0.18796282727856356	0.0015948223148887775	27808	silhouette	8	0	29	926.9333333333333	0.9666666666666667
Wes	ID016	22_11_22	-0.4564731945605469	0.2810340652431642	0.0022116383630919724	-0.26967277450781246	0.30508045613281265	0.002363610171819893	-0.3630729845341797	0.29305726068798843	0.0002815402696345921	0.46658820188738626	0.18834177934461543	0.00037895206605187415	27809	silhouette	8	0	30	926.9666666666667	1.0
Wes	ID016	22_11_22	-0.4553337874414063	0.2821465186455079	0.0015924199055319375	-0.273486317044922	0.30642324129687504	0.004043040771395933	-0.36441005224316414	0.29428487997119146	0.0018151581647065501	0.4683996976467045	0.1834607907763717	-0.004880988568243733	27810	silhouette	8	0	31	927.0	1.0333333333333332
Wes	ID016	22_11_22	-0.45303591501953133	0.2912281515175783	0.009367831835077077	-0.27101542354199215	0.30419697319335937	0.003325896025367022	-0.36202566928076174	0.29771256235546883	0.00417543873609472	0.4687167108205578	0.18248191596260468	-0.0009788748137670167	27811	silhouette	8	0	32	927.0333333333333	1.0666666666666667
Wes	ID016	22_11_22	-0.45310915289648435	0.2884422534658204	0.0027868605529177384	-0.2712506559794923	0.3065910894423829	0.0024056448020210145	-0.3621799044379883	0.29751667145410166	0.0002493225400222573	0.4687114815873814	0.18276184817464444	0.0002799322120397574	27812	silhouette	8	0	33	927.0666666666666	1.1
Wes	ID016	22_11_22	-0.4538215205732423	0.2857184306406251	0.0028154357548956246	-0.27547844175	0.3052397280957031	0.0044385076332713515	-0.3646499811616212	0.2954790793681641	0.0032020400574178124	0.46933729353784415	0.17940829082983553	-0.0033535573448089107	27813	silhouette	8	0	34	927.1	1.1333333333333333
Wes	ID016	22_11_22	-0.4578587245078125	0.28770973856640625	0.004501591148092852	-0.2737867556962892	0.30711478110156265	0.002525396103406887	-0.36582274010205085	0.29741225983398445	0.0022610949218878807	0.4714661488116937	0.1850919916634473	0.005683700833611777	27814	silhouette	8	0	35	927.1333333333333	1.1666666666666667
Wes	ID016	22_11_22	-0.45522610870410163	0.2879972448789063	0.002648268462538433	-0.2752316382724609	0.3106432676640627	0.0038128602230698087	-0.36522887348828126	0.2993202562714845	0.001998281251591746	0.4722126066126847	0.1814134827788514	-0.0036785088845959213	27815	silhouette	8	0	36	927.1666666666666	1.2
Wes	ID016	22_11_22	-0.4559353453935546	0.29079498623046884	0.0028862386165923863	-0.2747150253671875	0.31423219589453133	0.00362591984706636	-0.36532518538037106	0.3025135910625001	0.00319478685800296	0.4743173661703016	0.18272960128916207	0.0013161185103106876	27816	silhouette	8	0	37	927.1999999999999	1.2333333333333334
Wes	ID016	22_11_22	-0.45346091251367193	0.2857742438925781	0.005597380789309685	-0.27233765309375	0.31042668502050796	0.004487071644047974	-0.362899282803711	0.29810046445654304	0.005035939808183976	0.46963792049690206	0.18279326562119944	0.00006366433203736088	27817	silhouette	8	0	38	927.2333333333333	1.2666666666666666
Wes	ID016	22_11_22	-0.4534998456601562	0.2837186826621094	0.00205592990203973	-0.27325176525683603	0.3114439836347658	0.0013676613313509487	-0.3633758054584961	0.2975813331484376	0.0007046780510124806	0.4696771506375547	0.1823679324966595	-0.0004253331245399339	27818	silhouette	8	0	39	927.2666666666667	1.3
Wes	ID016	22_11_22	-0.4504531227529298	0.28526661555957045	0.0034173991175249357	-0.2727938243310548	0.3092940843955079	0.0021981302578480346	-0.3616234735419923	0.29728034997753916	0.001777992692550227	0.46813154465315004	0.17927672903758252	-0.0030912034590769855	27819	silhouette	8	0	40	927.3	1.3333333333333333
Wes	ID016	22_11_22	-0.4506728363837891	0.2859385526611329	0.0007069466373365737	-0.27231886716992193	0.30182286803710956	0.0074862980289933665	-0.3614958517768555	0.2938807103491212	0.003402034232344862	0.4658810178223388	0.17905990564418536	-0.00021682339339715306	27820	silhouette	8	0	41	927.3333333333334	1.3666666666666667
Wes	ID016	22_11_22	-0.45116930206640626	0.28435127822753925	0.0016631050181983508	-0.27116462189355484	0.30157116388378924	0.001181370872679045	-0.36116696197998055	0.29296122105566424	0.0009765393280715622	0.46504607456495584	0.1808264619632449	0.0017665563190595313	27821	silhouette	8	0	42	927.3666666666667	1.4
Wes	ID016	22_11_22	-0.4482223623632813	0.28789582811621095	0.004609586481143068	-0.26976316475000006	0.3015723890527344	0.0014014576790826224	-0.35899276355664067	0.2947341085844727	0.0028053999668243602	0.46448250672024005	0.17898249504302535	-0.001843966920219542	27822	silhouette	8	0	43	927.4	1.4333333333333333
Wes	ID016	22_11_22	-0.45175643025097667	0.2870251413857423	0.0036397432900486175	-0.269600489540039	0.30548299219628916	0.003913985203129421	-0.36067845989550784	0.29625406679101574	0.0022697676305092874	0.4667498511224305	0.18308871891198278	0.004106223868957426	27823	silhouette	8	0	44	927.4333333333333	1.4666666666666666
Wes	ID016	22_11_22	-0.4544703155947265	0.28835376904199217	0.0030216593302310147	-0.2704527987363281	0.2948669032851563	0.010650247637269145	-0.3624615571655273	0.29161033616357424	0.004974300957379749	0.4652042224446072	0.18413274404190152	0.0010440251299187464	27824	silhouette	8	0	45	927.4666666666667	1.5
Wes	ID016	22_11_22	-0.45440783197851564	0.2893434332900391	0.0009916347745803679	-0.26880276842675777	0.29951301618554704	0.004930412265285537	-0.3616053002026367	0.29442822473779307	0.002945109845695346	0.46631145456324297	0.18588345819981048	0.0017507141579089502	27825	silhouette	8	0	46	927.5	1.5333333333333332
Wes	ID016	22_11_22	-0.4538537833554688	0.28624620619628915	0.0031463924655005743	-0.2712846884501954	0.29531381769042975	0.004877826873120439	-0.3625692359028321	0.29078001194335945	0.0037734107419654522	0.4647681854096123	0.18279413555346732	-0.003089322646343151	27826	silhouette	8	0	47	927.5333333333333	1.5666666666666667
Wes	ID016	22_11_22	-0.4536769506376954	0.2892431055664064	0.003002111864119055	-0.26947783651562496	0.30265761647851575	0.007562809964117454	-0.3615773935766602	0.2959503610224611	0.005264623519279718	0.4672524240012202	0.1846869317151775	0.0018927961617101752	27827	silhouette	8	0	48	927.5666666666666	1.6
Wes	ID016	22_11_22	-0.45429470804589855	0.28717011971093753	0.0021630752581368816	-0.2758590609023437	0.3091891282558594	0.009131301701906088	-0.3650768844741211	0.2981796239833985	0.004149222805588932	0.471372697274897	0.1797890900717854	-0.0048978416433921035	27828	silhouette	8	0	49	927.6	1.6333333333333333
Wes	ID016	22_11_22	-0.45218755358984386	0.28623640484472657	0.0023047610186426085	-0.2792410717109375	0.30610633092968764	0.004576203280416762	-0.36571431265039067	0.2961713678872071	0.0021069900872553106	0.47060008248355323	0.17408417376922208	-0.005704916302563312	27829	silhouette	8	0	50	927.6333333333333	1.6666666666666667
Wes	ID016	22_11_22	-0.4520721154492189	0.28700159091601574	0.0007738447441224288	-0.2779157111718751	0.3054422893613282	0.0014824074213970403	-0.364993913310547	0.296221940138672	0.0007221722519354043	0.47007232908698854	0.17512998746635186	0.0010458136971297771	27830	silhouette	8	0	51	927.6666666666666	1.7
Wes	ID016	22_11_22	-0.45136655426660166	0.28652758666406264	0.0008499980078128572	-0.2778569030625	0.3046400759619141	0.0008043660434950078	-0.3646117286645508	0.2955838313129884	0.0007438064110039062	0.4693735335672615	0.17445246151755442	-0.0006775259487974417	27831	silhouette	8	0	52	927.6999999999999	1.7333333333333334
Wes	ID016	22_11_22	-0.45392742962207033	0.28921342925195326	0.003711042036028934	-0.27580950962499995	0.3064224245175782	0.002714514001031494	-0.36486846962353514	0.2978179268847657	0.0022487994450051123	0.47098250254055113	0.1789473189017792	0.004494857384224782	27832	silhouette	8	0	53	927.7333333333333	1.7666666666666666
Wes	ID016	22_11_22	-0.4526582907246095	0.2940682292626955	0.005017947457412331	-0.2749966780947266	0.3125219961767578	0.006153492465427564	-0.36382748440966806	0.30329511271972664	0.005575232271949443	0.47366482222299233	0.17861744068138782	-0.0003298782203913775	27833	silhouette	8	0	54	927.7666666666667	1.8
Wes	ID016	22_11_22	-0.452463352732422	0.29589863166699226	0.0018407535909114772	-0.2766162153105469	0.3166410141708986	0.0044259699535223835	-0.36453978402148446	0.30626982291894544	0.0030588022993207897	0.47612021440517804	0.1770662649162911	-0.001551175765096724	27834	silhouette	8	0	55	927.8	1.8333333333333333
Wes	ID016	22_11_22	-0.45241774922167965	0.29545934053515643	0.00044165187501201677	-0.2765330399521484	0.31767260642285167	0.0010349399569705802	-0.364475394586914	0.30656597347900405	0.0003030695522604108	0.4762614926218748	0.1772818663491136	0.00021560143282250976	27835	silhouette	8	0	56	927.8333333333334	1.8666666666666667
Wes	ID016	22_11_22	-0.4518815336132813	0.29638638503710957	0.0010709522338981949	-0.2771313307871095	0.318080315421875	0.0007240017617955399	-0.3645064322001954	0.3072333502294923	0.0006680980919972952	0.4767150832610119	0.17609162388747296	-0.0011902424616406504	27836	silhouette	8	0	57	927.8666666666667	1.9
Wes	ID016	22_11_22	-0.45213718553320326	0.2952520147236328	0.0011628215306989684	-0.2772658271113282	0.31783718745117207	0.00027784972803020274	-0.3647015063222657	0.30654460108740245	0.0007158416681298869	0.47642080262050307	0.17632379880051552	0.00023217491304255988	27837	silhouette	8	0	58	927.9	1.9333333333333333
Wes	ID016	22_11_22	-0.4517543883027344	0.29540842795898437	0.0004135200356062115	-0.27539812511914064	0.31395598836230487	0.004307205253879235	-0.3635762567109375	0.3046822081606446	0.0021759352245487146	0.4743616156621275	0.17732891349409383	0.0010051146935783073	27838	silhouette	8	0	59	927.9333333333333	1.9666666666666666
Wes	ID016	22_11_22	-0.4519682483486329	0.294620372067383	0.0008165587593794626	-0.27450443243847666	0.3138771691601563	0.0008971616766780076	-0.3632363403935548	0.30424877061376965	0.0005508277497222042	0.4738227024979836	0.17850554666918914	0.0011766331750953096	27839	silhouette	8	0	60	927.9666666666667	2.0
Wes	ID016	22_11_22	-0.45170592606445314	0.2919233668291017	0.002709732502682532	-0.2715687915156251	0.3068298612568361	0.007634299988349965	-0.3616373587900391	0.2993766140429689	0.00512783110279371	0.469476236148826	0.18075284456845114	0.0022472978992620074	27840	silhouette	8	0	61	928.0	2.033333333333333
Wes	ID016	22_11_22	-0.45037825131738285	0.2895534816992189	0.002716445427916366	-0.27151706216015636	0.30351414570117186	0.003316119052792132	-0.3609476567387696	0.2965338137001954	0.002925269681311203	0.4671354338655877	0.1794051981580037	-0.001347646410447434	27841	silhouette	8	0	62	928.0333333333333	2.0666666666666664
Wes	ID016	22_11_22	-0.44908202257324215	0.2918076564287111	0.002600290881462641	-0.2724476460390626	0.30224419002441416	0.0015744122003494585	-0.36076483430615236	0.2970259232265626	0.0005249722162262331	0.4673068207725385	0.17694243190120498	-0.0024627662567987263	27842	silhouette	8	0	63	928.0666666666666	2.1
Wes	ID016	22_11_22	-0.44978744762597667	0.2903390872529297	0.0016292083749725882	-0.27173364480371087	0.3029592802988281	0.0010105205909060918	-0.36076054621484377	0.2966491837758789	0.00037676385366506096	0.46706413900033855	0.17850049291804784	0.00155806101684286	27843	silhouette	8	0	64	928.1	2.1333333333333333
Wes	ID016	22_11_22	-0.4471071863632814	0.2860794470898438	0.0050327263739725825	-0.2723897908388673	0.3013681942285158	0.001721070162019376	-0.35974848860107433	0.2937238206591798	0.0030954821883080194	0.4644272363604263	0.17538504522308854	-0.0031154476949593057	27844	silhouette	8	0	65	928.1333333333333	2.1666666666666665
Wes	ID016	22_11_22	-0.4505635240878907	0.28548660145019533	0.0035068128577110487	-0.272620122600586	0.3009348928115234	0.0004907166579850878	-0.36159182334423834	0.2932107471308594	0.001913407280434218	0.46553323076064895	0.17861272026050273	0.003227675037414196	27845	silhouette	8	0	66	928.1666666666666	2.2
Wes	ID016	22_11_22	-0.4482437347548829	0.28540764611816405	0.0023211325886284403	-0.27414246308007817	0.30068727255468763	0.0015423476673875754	-0.3611930989174805	0.29304745933642584	0.00043086433166869754	0.46512070275268014	0.1747704774349028	-0.0038422428255999452	27846	silhouette	8	0	67	928.1999999999999	2.2333333333333334
Wes	ID016	22_11_22	-0.4472855165097658	0.2860256757861328	0.0011402380785453855	-0.27369963257128904	0.2990916941982422	0.001655889232730103	-0.3604925745405274	0.2925586849921875	0.000854186608588053	0.46426875887056596	0.17407693684071965	-0.0006935405941831396	27847	silhouette	8	0	68	928.2333333333333	2.2666666666666666
