## Supplement for "Biological point-light displays scanning by the principal eyes of a jumping spider": all.csv (part 47 of 223)

experimenter	subj	date	LeftEye_Center_x	LeftEye_Center_y	LeftEye_pointShift	RightEye_Center_x	RightEye_Center_y	RightEye_pointShift	MidpointEyes_x	MidpointEyes_y	MidpointEyes_pointShift	dist_from_center	inter_eye_dist	inter_eye_dist_change	index	stimtype	stimn	moving	frame_from_start	time	time_from_start
Wes	ID016	22_11_22	-0.44490528550878916	0.28592943195898446	0.0023821759994329373	-0.2738388934414062	0.3017652850966799	0.002677215322336717	-0.3593720894750977	0.29384735852783217	0.0017076786182774412	0.4642139256931894	0.17179780190546745	-0.0022791349352521972	27848	silhouette	8	0	69	928.2666666666667	2.3
Wes	ID016	22_11_22	-0.4449009293525392	0.2870451524785158	0.0011157290234642897	-0.27426402706542974	0.3062314342919923	0.0044863378420561505	-0.3595824782089845	0.29663829338525405	0.0027988534791444455	0.4661478689615891	0.17171215982558338	-0.00008564207988406847	27849	silhouette	8	0	70	928.3	2.3333333333333335
Wes	ID016	22_11_22	-0.44542285132324233	0.286097416234375	0.001081945715810511	-0.27340273329687514	0.3028959799033204	0.003444863267919575	-0.35941279231005874	0.2944966980688477	0.002148307194874098	0.46465671247660617	0.17283840067283923	0.0011262408472558494	27850	silhouette	8	0	71	928.3333333333334	2.3666666666666667
Wes	ID016	22_11_22	-0.44763223932128904	0.2811719648144533	0.005398283710210298	-0.26971252443359384	0.3002464839941408	0.004542848228523541	-0.35867238187744144	0.29070922440429703	0.0038591662789252135	0.4616900807634761	0.17893926966335538	0.006100868990516151	27851	silhouette	8	0	72	928.3666666666667	2.4
Wes	ID016	22_11_22	-0.4463110988085939	0.28201665073730475	0.0015680901002646124	-0.2738413437792968	0.29777164272460954	0.004813729167581627	-0.36007622129394534	0.28989414673095715	0.0016233042601148985	0.4622699443509128	0.1731878638137955	-0.005751405849559882	27852	silhouette	8	0	73	928.4	2.433333333333333
Wes	ID016	22_11_22	-0.44482374370898436	0.2845869190546877	0.002969596675590298	-0.27472155960156264	0.3125245826445313	0.014779175084374244	-0.3597726516552735	0.2985557508496095	0.008666922200745707	0.4675167347212727	0.172381165110851	-0.0008066987029445027	27853	silhouette	8	0	74	928.4333333333333	2.466666666666667
Wes	ID016	22_11_22	-0.4448226546699219	0.2871977540771484	0.0026108352495922867	-0.27385781549511723	0.310878227841797	0.0018591767043252244	-0.35934023508251955	0.2990379909594727	0.0006477187784472032	0.46749237917450387	0.1725970482707773	0.00021588315992629448	27854	silhouette	8	0	75	928.4666666666667	2.5
Wes	ID016	22_11_22	-0.4455144667343751	0.2854307881982423	0.0018975701172134684	-0.2732450948925782	0.3094085696269533	0.0015922693883992473	-0.35937978081347666	0.2974196789125978	0.0016187951525432028	0.4664893270612044	0.1739300735267203	0.0013330252559430045	27855	silhouette	8	0	76	928.5	2.533333333333333
Wes	ID016	22_11_22	-0.4459002588222656	0.28675288162011725	0.001377231480632031	-0.27299801915527344	0.31011875922558607	0.0007519412782730325	-0.3594491389887695	0.29843582042285166	0.0010185058298021472	0.4671912054300983	0.1744739198795503	0.0005438463528300019	27856	silhouette	8	0	77	928.5333333333333	2.5666666666666664
Wes	ID016	22_11_22	-0.44007362757812496	0.28793952580859394	0.005946238818382694	-0.27235426093945314	0.31150918984863285	0.0015322277761293816	-0.35621394425878905	0.2997243578286134	0.003482357475466948	0.46553524545428177	0.16936739653380023	-0.005106523345750069	27857	silhouette	8	0	78	928.5666666666666	2.6
Wes	ID016	22_11_22	-0.4401761333798828	0.29002462722363287	0.0020876195415811165	-0.27153326161621094	0.31152430026562516	0.0008211383643855837	-0.3558546974980469	0.300774463744629	0.001109856148315964	0.4659375964357197	0.1700078061078692	0.0006404095740689675	27858	silhouette	8	0	79	928.6	2.6333333333333333
Wes	ID016	22_11_22	-0.4391740813125	0.27999838909472663	0.010076187739580848	-0.27231805039062507	0.3026120129677736	0.008946773625161884	-0.35574606585156254	0.2913052010312501	0.00946988580552087	0.45979776371435443	0.16838144505756367	-0.0016263610503055304	27859	silhouette	8	0	80	928.6333333333333	2.6666666666666665
Wes	ID016	22_11_22	-0.44100897600292965	0.2794673464218751	0.0019101949757436183	-0.27351367915136726	0.3004152850488282	0.002501028125269333	-0.35726132757714846	0.28994131573535165	0.002038676334633257	0.4601104462545199	0.16880014988178063	0.0004187048242169644	27860	silhouette	8	0	81	928.6666666666666	2.7
Wes	ID016	22_11_22	-0.4418757149667969	0.28459127521093763	0.005196718451760643	-0.27550648450585946	0.3032101676728516	0.003432585332218361	-0.3586910997363282	0.2939007214418946	0.004209648676097616	0.46372075551362013	0.1674078373334798	-0.001392312548300828	27861	silhouette	8	0	82	928.6999999999999	2.7333333333333334
Wes	ID016	22_11_22	-0.44366786487402354	0.2796822955068361	0.005225885860335382	-0.27556433970605476	0.2958788928339844	0.007331503119224384	-0.35961610229003915	0.28778059417041024	0.006189635493592372	0.460588114704835	0.16888198524080567	0.0014741479073258623	27862	silhouette	8	0	83	928.7333333333333	2.7666666666666666
Wes	ID016	22_11_22	-0.44129906878320324	0.28301843054492193	0.004091575724855827	-0.27304961238085945	0.30242619567773454	0.007013631587691419	-0.35717434058203135	0.29272231311132824	0.0055120582661761525	0.4618006736281958	0.16936511130434923	0.0004831260635435597	27863	silhouette	8	0	84	928.7666666666667	2.8
Wes	ID016	22_11_22	-0.4407817752285157	0.2881932719101563	0.0052006322478196955	-0.2700299793203125	0.3015850491318359	0.003134599070379733	-0.3554058772744141	0.2948891605209961	0.0027969072503701304	0.46181484882360996	0.17127613816008283	0.0019110268557336052	27864	silhouette	8	0	85	928.8	2.8333333333333335
Wes	ID016	22_11_22	-0.44160835587695324	0.2893231499375002	0.0013999499723368436	-0.26994530653320314	0.30250202002246107	0.0009208719211327576	-0.3557768312050782	0.29591258497998063	0.0010885790930947063	0.46275415889202004	0.17216818848646534	0.0008920503263825097	27865	silhouette	8	0	86	928.8333333333334	2.8666666666666667
Wes	ID016	22_11_22	-0.44118499194140637	0.2864110594843752	0.0029427041694848628	-0.26985464403125015	0.2995353414863282	0.002968063548176115	-0.35551981798632826	0.2929732004853517	0.002950599430942333	0.4606817091915654	0.17183228710891896	-0.0003359013775463826	27866	silhouette	8	0	87	928.8666666666667	2.9
Wes	ID016	22_11_22	-0.44396108864160166	0.28604990690527354	0.002799489966802341	-0.26968257585937505	0.29988778175292974	0.0003922009654432194	-0.35682183225048836	0.29296884432910164	0.0013020215513476123	0.4616844850307676	0.1748270196448024	0.0029947325358834487	27867	silhouette	8	0	88	928.9	2.933333333333333
Wes	ID016	22_11_22	-0.44290621817968745	0.2848978397070314	0.0015620533027667673	-0.26850423559375014	0.30014166398437503	0.0012053804250263173	-0.3557052268867188	0.2925197518457032	0.001203532964668569	0.4605366583176674	0.17506691780146275	0.00023989815666033976	27868	silhouette	8	0	89	928.9333333333333	2.966666666666667
Wes	ID016	22_11_22	-0.4431242982519532	0.28835227161328136	0.0034613088150058295	-0.2661651158173828	0.3028654868095704	0.0035903610001290997	-0.354644707034668	0.29560887921142587	0.0032661001574125635	0.4616898067927652	0.17755333188438163	0.0024864140829188863	27869	silhouette	8	0	90	928.9666666666667	3.0
Wes	ID016	22_11_22	-0.44225075279394543	0.2898656275205078	0.0017473773974568908	-0.2683516339951173	0.30125847354296886	0.0027135499591120003	-0.35530119339453137	0.29556205053173834	0.0006581544392678205	0.46216432547537034	0.1742719152918807	-0.0032814165925009187	27870	silhouette	8	0	91	929.0	3.033333333333333
Wes	ID016	22_11_22	-0.44451894890136723	0.2879715163310548	0.0029550585069901053	-0.2681934510712891	0.30158913302832047	0.00036654813141499056	-0.35635619998632817	0.2947803246796876	0.001313062914143541	0.4624772222358178	0.17685056027487878	0.002578644982998063	27871	silhouette	8	0	92	929.0333333333333	3.0666666666666664
Wes	ID016	22_11_22	-0.4457306409882813	0.2904098747919923	0.00272282751887002	-0.2702981551894532	0.30276311713769544	0.002409983011160426	-0.35801439808886726	0.2965864959648439	0.002451912653131679	0.4649062903721978	0.1758668805375466	-0.0009836797373321826	27872	silhouette	8	0	93	929.0666666666666	3.1
Wes	ID016	22_11_22	-0.44781955404003915	0.2915311766367188	0.0023708385783918887	-0.2704517096972656	0.30542636216503904	0.002667668094523748	-0.3591356318686524	0.2984787694008789	0.0021995144795284023	0.4669774918138553	0.17791129359225283	0.0020444130547062345	27873	silhouette	8	0	94	929.1	3.1333333333333333
Wes	ID016	22_11_22	-0.4458134079570313	0.2901156981152344	0.002455239611759188	-0.27037942472949217	0.3036990100820314	0.0017288638856882144	-0.3580964163432617	0.2969073540986329	0.001883962568722094	0.4651741827700003	0.1759590544276361	-0.0019522391646167314	27874	silhouette	8	0	95	929.1333333333333	3.1666666666666665
Wes	ID016	22_11_22	-0.44746248535742184	0.2853354972802735	0.005056656632107786	-0.27152223509570317	0.3028471092753906	0.0014253948637042706	-0.3594923602265625	0.29409130327783206	0.0031430560845549485	0.4644614641979659	0.1768095818015068	0.000850527373870702	27875	silhouette	8	0	96	929.1666666666666	3.2
Wes	ID016	22_11_22	-0.4475059107900392	0.28797246924023456	0.0026373294989096054	-0.2681564237431642	0.30120293255078123	0.0037459315480434996	-0.3578311672666017	0.2945877008955079	0.0017337741043912287	0.4634922413442105	0.17983682510372817	0.003027243302221372	27876	silhouette	8	0	97	929.1999999999999	3.2333333333333334
Wes	ID016	22_11_22	-0.4468997244218751	0.283661644241211	0.004353237196059344	-0.26840758337695325	0.29860543825683594	0.002609608738627959	-0.35765365389941417	0.29113354124902346	0.00345871795018497	0.4611668624129435	0.17911661395409892	-0.0007202111496292518	27877	silhouette	8	0	98	929.2333333333333	3.2666666666666666
Wes	ID016	22_11_22	-0.44866192575488295	0.28603983329394533	0.0029599217402830396	-0.2657413434921876	0.29976213387109385	0.002906334438284538	-0.35720163462353527	0.2929009835825196	0.0018243283224245361	0.46193505383477124	0.18343456857542723	0.004317954621328307	27878	silhouette	8	0	99	929.2666666666667	3.3
Wes	ID016	22_11_22	-0.44908814841796874	0.2845569704804689	0.0015429024214509359	-0.2674765911083985	0.2969336271660157	0.003318363221565388	-0.3582823697631836	0.2907452988232423	0.002411423899577003	0.46140988857082277	0.18203279753692522	-0.0014017710385020032	27879	silhouette	8	0	100	929.3	3.3333333333333335
Wes	ID016	22_11_22	-0.4474213741328126	0.28409249532031255	0.0017302813910055476	-0.26812225514257815	0.29520790864160174	0.0018425489058743	-0.35777181463769536	0.28965020198095714	0.0012082647185717333	0.4603237022539234	0.1796433313095071	-0.002389466227418119	27880	silhouette	8	0	101	929.3333333333334	3.3666666666666667
Wes	ID016	22_11_22	-0.44793254184277354	0.28325393524218767	0.0009820771010116982	-0.2650689980009766	0.2993252930771486	0.005125937354555212	-0.35650076992187507	0.29128961415966814	0.0020744220788741674	0.4603720650432409	0.18356841833234863	0.003925087022841528	27881	silhouette	8	0	102	929.3666666666667	3.4
Wes	ID016	22_11_22	-0.44700849219824224	0.28433507877148445	0.0014222303176696515	-0.26489611304980465	0.29933999510449216	0.00017350895063293146	-0.35595230262402344	0.2918375369379883	0.0007752649532996806	0.4602946770378472	0.18272948900838323	-0.0008389293239653983	27882	silhouette	8	0	103	929.4	3.433333333333333
Wes	ID016	22_11_22	-0.4444809686640625	0.28173880964648457	0.0036233946217959843	-0.2642288043642578	0.29612719374023455	0.003281370672140206	-0.35435488651416014	0.28893300169335956	0.0033148247638964848	0.45721949331147094	0.1808255190275783	-0.0019039699808049426	27883	silhouette	8	0	104	929.4333333333333	3.466666666666667
Wes	ID016	22_11_22	-0.4448973899755859	0.2796068795517579	0.002172218367819445	-0.2647610722060547	0.29698100036523445	0.001006128624135547	-0.3548292310908203	0.28829393995849617	0.0007958659927233535	0.4571839663125729	0.18097224387625524	0.00014672484867694902	27884	silhouette	8	0	105	929.4666666666667	3.5
Wes	ID016	22_11_22	-0.4430890406123047	0.2801052510527344	0.0018757669291959538	-0.26432913208789066	0.2986713251201172	0.0017446403763093834	-0.3537090863500977	0.2893882880864258	0.001565989165119505	0.45700732931563914	0.17972146227407682	-0.0012507816021784246	27885	silhouette	8	0	106	929.5	3.533333333333333
Wes	ID016	22_11_22	-0.444145272373047	0.28017467729296874	0.0010585109991086046	-0.2642175055839844	0.2988020098076172	0.0001718690313038099	-0.3541813889785157	0.28948834355029296	0.0004827844950495424	0.45743628774971834	0.18088941035425649	0.0011679480801796704	27886	silhouette	8	0	107	929.5333333333333	3.5666666666666664
Wes	ID016	22_11_22	-0.44425662661718746	0.2836349627841799	0.0034620767536804225	-0.2658860495576172	0.30204026745996093	0.0036428493813098093	-0.3550713380874023	0.2928376151220704	0.003465491231834912	0.4602494149497207	0.17931764553655177	-0.0015717648177047128	27887	silhouette	8	0	108	929.5666666666666	3.6
Wes	ID016	22_11_22	-0.4435567828896485	0.2869738204199219	0.0034114148904418762	-0.26892964147753906	0.3046427985595703	0.004004574871250105	-0.3562432121835938	0.2958083094897461	0.0031934799081041352	0.46304619876429876	0.1755187491587843	-0.00379889637776748	27888	silhouette	8	0	109	929.6	3.6333333333333333
Wes	ID016	22_11_22	-0.44264702688281266	0.28729971535937504	0.0009663661332719923	-0.2697620757109376	0.3013205487695314	0.0034249511559068164	-0.3562045512968751	0.2943101320644532	0.001498676169764216	0.4620607494695952	0.1734525586759013	-0.002066190482882979	27889	silhouette	8	0	110	929.6333333333333	3.6666666666666665
Wes	ID016	22_11_22	-0.44483463409960944	0.29086672667871105	0.004184399011477347	-0.2668276599570314	0.30423331987207036	0.004134613804523805	-0.3558311470283204	0.2975500232753907	0.003261338039284617	0.46384460926766813	0.17850811930271746	0.005055560626816141	27890	silhouette	8	0	111	929.6666666666666	3.6999999999999997
Wes	ID016	22_11_22	-0.4457208396367187	0.2876200289736328	0.0033654726625191055	-0.2679678838554689	0.30546420627246107	0.001677853351528307	-0.3568443617460938	0.29654211762304694	0.0014291528498866395	0.46397750595728027	0.17864637682428092	0.00013825752156346183	27891	silhouette	8	0	112	929.6999999999999	3.7333333333333334
Wes	ID016	22_11_22	-0.4449009293525392	0.28509835902441405	0.0026516169042484733	-0.26837777093261717	0.3011359566484375	0.004347614544077391	-0.3566393501425782	0.2931171578364258	0.0034310901033852374	0.46163762226255417	0.17725019039790896	-0.0013961864263719592	27892	silhouette	8	0	113	929.7333333333333	3.7666666666666666
Wes	ID016	22_11_22	-0.44242350161523447	0.2846830267519531	0.0025120010131595275	-0.2701060759248046	0.3026068400322266	0.0022694792518828917	-0.35626478877001955	0.29364493339208986	0.0006471810094320936	0.4616838167232977	0.17324710179129382	-0.004003088606615135	27893	silhouette	8	0	114	929.7666666666667	3.8
Wes	ID016	22_11_22	-0.4432711823955078	0.28296955991699235	0.0019116828449706877	-0.2699457149228517	0.3007462167939454	0.0018675209465436491	-0.35660844865917973	0.2918578883554689	0.0018197890213783683	0.4608151610466176	0.1742346900141751	0.0009875882228812805	27894	silhouette	8	0	115	929.8	3.8333333333333335
Wes	ID016	22_11_22	-0.44336851526171883	0.28418683332910155	0.001221158567374782	-0.2705757240205078	0.3003302038720703	0.0007549690154546077	-0.3569721196411133	0.29225851860058594	0.0005410740951136702	0.46135033965055056	0.1735452595648073	-0.0006894304493678116	27895	silhouette	8	0	116	929.8333333333334	3.8666666666666667
Wes	ID016	22_11_22	-0.44408646426367193	0.2820494580390627	0.0022547336649534093	-0.2702790970058595	0.30239134642773435	0.002082377540358232	-0.3571827806347657	0.2922204022333985	0.0002140815538391573	0.4614892222614006	0.17499369513302263	0.0014484355682153338	27896	silhouette	8	0	117	929.8666666666667	3.9
Wes	ID016	22_11_22	-0.4444707589228516	0.2814390516445313	0.0007213032313519655	-0.27193688671874994	0.3016464437089845	0.0018174561322260945	-0.35820382282080077	0.2915427476767579	0.0012254561778370498	0.461851872797274	0.1737131997051111	-0.0012804954279115321	27897	silhouette	8	0	118	929.9	3.933333333333333
Wes	ID016	22_11_22	-0.44573104937792984	0.28333071249609376	0.002273040432657394	-0.27213563634765636	0.30075424845703136	0.0009140644302226257	-0.3589333428627931	0.29204248047656256	0.0008842693949634852	0.4627331358586316	0.17446761026200058	0.0007544105568894899	27898	silhouette	8	0	119	929.9333333333333	3.966666666666667
Wes	ID016	22_11_22	-0.448081740194336	0.2848108527119142	0.0027778701144627327	-0.26977310223144535	0.30129590926074235	0.0024238324769954257	-0.3589274212128907	0.29305338098632827	0.0010109178535282386	0.4633672170169723	0.17906905780061297	0.004601447538612385	27899	silhouette	8	0	120	929.9666666666667	4.0
Wes	ID016	22_11_22	-0.44873598041113283	0.27316167412011727	0.011667535820594432	-0.2671121714121094	0.3019930303906251	0.0027507327560162605	-0.3579240759116211	0.2875773522553712	0.0055671889186417285	0.4591409126263937	0.18389794751358887	0.004828889712975903	27900	silhouette	8	0	121	930.0	4.033333333333333
Wes	ID016	22_11_22	-0.4462258815019531	0.2738978645263672	0.002615831196411539	-0.26720460360253906	0.2983914420810547	0.0036027742173860263	-0.35671524255224607	0.28614465330371097	0.0018745411109992278	0.4573013523743492	0.180689106705874	-0.0032088408077148856	27901	silhouette	8	0	122	930.0333333333333	4.066666666666666
Wes	ID016	22_11_22	-0.4485847401113281	0.27395735328515625	0.002359608622514523	-0.26998805131640635	0.29835264506445314	0.0027837180863604424	-0.3592863957138672	0.2861549991748047	0.0025711739765257313	0.4593162284285131	0.18025511784553344	-0.00043398886034054507	27902	silhouette	8	0	123	930.0666666666666	4.1
Wes	ID016	22_11_22	-0.44867935037988294	0.27285851287109386	0.001102905870186941	-0.2717906832246093	0.30015350728417967	0.002548055441098131	-0.3602350168022461	0.28650601007763676	0.0010114794230354622	0.46027704824499066	0.17898217030749058	-0.0012729475380428568	27903	silhouette	8	0	124	930.1	4.133333333333333
Wes	ID016	22_11_22	-0.4482932860322266	0.27274498054882823	0.0004024118148493166	-0.27114719726855463	0.2996649371347657	0.0008079449031573694	-0.3597202416503906	0.286204958841797	0.0005963432766188554	0.45968677457443796	0.17917985608559775	0.00019768577810716503	27904	silhouette	8	0	125	930.1333333333333	4.166666666666667
Wes	ID016	22_11_22	-0.44865933928710944	0.2733027046787111	0.0006671215709778093	-0.2731318348300782	0.29705764148925784	0.003276702127703178	-0.3608955870585938	0.28518017308398447	0.0015593661141629547	0.4599710380867239	0.1771276427997228	-0.0020522132858749598	27905	silhouette	8	0	126	930.1666666666666	4.2
Wes	ID016	22_11_22	-0.44799543384863294	0.2727900395400391	0.00083880628016738	-0.2737358431201171	0.29634704350097674	0.0009326175611604677	-0.36086563848437503	0.2845685415205079	0.0006123643413348792	0.45956856274319363	0.17584463994243746	-0.0012830028572853314	27906	silhouette	8	0	127	930.1999999999999	4.233333333333333
Wes	ID016	22_11_22	-0.44783616188574227	0.27057901798339845	0.002216750748752039	-0.2758376885107423	0.2930414015566407	0.00391727235589332	-0.3618369251982423	0.2818102097700196	0.0029243447003195664	0.458631611173435	0.17345902547611075	-0.0023856144663267076	27907	silhouette	8	0	128	930.2333333333333	4.266666666666667
Wes	ID016	22_11_22	-0.4507409013251953	0.27085930941210945	0.0029182313986595874	-0.27464124297070325	0.2898160762431641	0.0034400879796936163	-0.36269107214794927	0.28033769282763676	0.0017023140595372466	0.4584037912536843	0.17711704796900773	0.003658022492896984	27908	silhouette	8	0	129	930.2666666666667	4.3
Wes	ID016	22_11_22	-0.4494134988378906	0.2722572271787109	0.0019277373901760303	-0.2748267880009767	0.2913762608300783	0.0015711788260741755	-0.36212014341943366	0.2818167440043946	0.0015854185556228356	0.4588591019815883	0.1756304559255436	-0.00148659204346413	27909	silhouette	8	0	130	930.3	4.333333333333333
Wes	ID016	22_11_22	-0.44493060566699216	0.2751663227744141	0.005344077878046652	-0.2733360296542968	0.2936935998251955	0.0027554347146115815	-0.3591333176606445	0.2844299612998048	0.00396863109225303	0.45812350162259724	0.17259188425848154	-0.003038571667062062	27910	silhouette	8	0	131	930.3333333333334	4.366666666666666
Wes	ID016	22_11_22	-0.4484009647695313	0.2737553365390626	0.0037462347039297463	-0.2722268433691406	0.2930699888320314	0.00127247195881629	-0.36031390406933594	0.283412662685547	0.0015584225161867514	0.4584199459406171	0.17722972900841968	0.0046378447499381414	27911	silhouette	8	0	132	930.3666666666667	4.4
Wes	ID016	22_11_22	-0.45126091747753905	0.2848714305097657	0.011478104140385869	-0.2656347537939454	0.29815934063085936	0.008328093821495446	-0.35844783563574223	0.29151538557031254	0.00831482588790398	0.4620238856338015	0.18610115851137132	0.008871429502951639	27912	silhouette	8	0	133	930.4	4.433333333333334
Wes	ID016	22_11_22	-0.45094305420117187	0.2833352047822266	0.0015687659316851175	-0.2659866495410157	0.29860924989355486	0.0005711820738305475	-0.3584648518710938	0.29097222733789074	0.0005434247120927653	0.4616945820658267	0.18558601261645322	-0.0005151458949181065	27913	silhouette	8	0	134	930.4333333333333	4.466666666666667
Wes	ID016	22_11_22	-0.4508907803261719	0.28604133072265636	0.002706630777086938	-0.2648377133300781	0.29870712727929694	0.0011530977406288372	-0.357864246828125	0.29237422900097665	0.0015252327956529013	0.46211417305875474	0.18648368867294313	0.00089767605648991	27914	silhouette	8	0	135	930.4666666666667	4.5
Wes	ID016	22_11_22	-0.45073545612988286	0.2848399845068361	0.001211345671647221	-0.2653178434267578	0.2984367733320312	0.0005510137625684107	-0.3580266497783203	0.29163837891943367	0.0007535582663198304	0.46177486506981213	0.18591547479132295	-0.0005682138816201776	27915	silhouette	8	0	136	930.5	4.533333333333333
Wes	ID016	22_11_22	-0.4522450004003906	0.2833588913818361	0.0021147956756020327	-0.26656452089355476	0.29419741652148446	0.004418863074745421	-0.3594047606469727	0.2887781539516603	0.003174913610253359	0.46104729060632876	0.18599654323962928	0.0000810684483063262	27916	silhouette	8	0	137	930.5333333333333	4.566666666666666
Wes	ID016	22_11_22	-0.4502671693330078	0.283761155185547	0.0020183240321812964	-0.2634830848662111	0.2974608582021485	0.004488351545245429	-0.35687512709960945	0.29061100669384776	0.0031238429951727215	0.46023321648265897	0.1872858138590388	0.0012892706194095327	27917	silhouette	8	0	138	930.5666666666666	4.6
Wes	ID016	22_11_22	-0.4504546201816406	0.2825137970693361	0.001261364376669319	-0.26393803093457024	0.29797570141894547	0.0006870512811990807	-0.35719632555810543	0.2902447492441408	0.00048714778990164247	0.4602512677397056	0.18715637459214912	-0.000129439266889686	27918	silhouette	8	0	139	930.6	4.633333333333333
Wes	ID016	22_11_22	-0.4511322747382813	0.28410733347753925	0.0017316391028170074	-0.2637888325830078	0.29936354557421874	0.00139584080304135	-0.35746055366064455	0.291735439525879	0.0015139266845657202	0.46139745783731007	0.1879636063873142	0.000807231795165092	27919	silhouette	8	0	140	930.6333333333333	4.666666666666667
Wes	ID016	22_11_22	-0.44946577271289057	0.2863499371669922	0.0027940115083119254	-0.2655589294492189	0.30426939429101574	0.005215418923525621	-0.3575123510810547	0.29530966572900397	0.0035746015056039916	0.4637055960935553	0.18477779613045617	-0.003185810256858046	27920	silhouette	8	0	141	930.6666666666666	4.7
Wes	ID016	22_11_22	-0.4466469312294923	0.28616793151367204	0.002824711200524317	-0.2629391098544922	0.310613182959961	0.006863461909645307	-0.35479302054199224	0.2983905572368165	0.004109337058892748	0.46358927087822943	0.1853270998872567	0.0005493037568005399	27921	silhouette	8	0	142	930.6999999999999	4.733333333333333
Wes	ID016	22_11_22	-0.44572383449414077	0.28719149210253914	0.001378326471449558	-0.26649046623730466	0.30207552509960944	0.009246822908338045	-0.3561071503657227	0.2946335086010743	0.003980245173974885	0.4621917426049223	0.17985031202349497	-0.0054767878637617395	27922	silhouette	8	0	143	930.7333333333333	4.766666666666667
Wes	ID016	22_11_22	-0.44607042117578133	0.28726867774609377	0.00035507738798965703	-0.2680665780205078	0.302314024654297	0.0015940547013004345	-0.3570684995981446	0.2947913512001954	0.0009742210389718571	0.46303331861509395	0.17863854746844365	-0.0012117645550513145	27923	silhouette	8	0	144	930.7666666666667	4.8
Wes	ID016	22_11_22	-0.4460286293017579	0.28541404422265626	0.0018551043277920038	-0.2686070136552734	0.2924337177597658	0.009895076301143205	-0.35731782147851565	0.288923880991211	0.005872764941094686	0.45951391116393403	0.1775604277849557	-0.0010781196834879492	27924	silhouette	8	0	145	930.8	4.833333333333333
Wes	ID016	22_11_22	-0.44533654497753905	0.28520018417675796	0.0007243734058212595	-0.2685452106884767	0.2922066531152345	0.00023532522070738942	-0.3569408778330079	0.28870341864599625	0.0004366808417440505	0.45908218676625173	0.1769301175229724	-0.0006303102619832912	27925	silhouette	8	0	146	930.8333333333334	4.866666666666666
Wes	ID016	22_11_22	-0.44404249431152354	0.2859212641660156	0.001481392411592208	-0.2692760920292969	0.2917587858007813	0.0008571888156729038	-0.35665929317041023	0.28884002498339845	0.0003129715859765442	0.45894924712567825	0.1748638671238556	-0.0020662503991168146	27926	silhouette	8	0	147	930.8666666666667	4.9
Wes	ID016	22_11_22	-0.443206384571289	0.28626594502929703	0.0009043696120654763	-0.2693150251757812	0.292144577888672	0.0003877516279452936	-0.3562607048735351	0.2892052614589845	0.0005406203043766771	0.4588696689611852	0.17399069859251956	-0.0008731685313360382	27927	silhouette	8	0	148	930.9	4.933333333333334
Wes	ID016	22_11_22	-0.442582092928711	0.2864717734121094	0.0006573472280035445	-0.26891153620312513	0.29176314195703124	0.000555244739733481	-0.35574681456591806	0.2891174576845703	0.0005213374637067007	0.458415423400857	0.1737511463399684	-0.00023955225255115065	27928	silhouette	8	0	149	930.9333333333333	4.966666666666667
Wes	ID016	22_11_22	-0.44728810297753907	0.2834593552353517	0.005587592849459509	-0.26919577539843753	0.29086264278222673	0.0009442937487749404	-0.3582419391879883	0.2871609990087892	0.0031707061405466578	0.4591282242956712	0.1782461382724566	0.0044949919324882015	27929	silhouette	8	0	150	930.9666666666667	5.0
Wes	ID016	22_11_22	-0.4444956706914063	0.28362706725097664	0.0027974641003633643	-0.26838661937499997	0.2916027809550783	0.0010966029295863414	-0.3564411450332031	0.28761492410302747	0.0018571234689938286	0.45800942614685475	0.17628956283528083	-0.0019565754371757837	27930	silhouette	8	0	151	931.0	5.033333333333333
Wes	ID016	22_11_22	-0.4435290123935547	0.2838074393457033	0.0009833424415540127	-0.2684147982607423	0.2927119672402345	0.001109544169819448	-0.3559719053271485	0.2882597032929689	0.0007974497510939197	0.4580498378176668	0.17534046483449547	-0.0009490980007853533	27931	silhouette	8	0	152	931.0333333333333	5.066666666666666
Wes	ID016	22_11_22	-0.4445459026181642	0.2825516411767579	0.0016158882294369644	-0.26927881462695313	0.29186496710937515	0.0012099311975298055	-0.35691235862255866	0.28720830414306653	0.001410635521055403	0.45812120853138216	0.1755143588793979	0.00017389404490242288	27932	silhouette	8	0	153	931.0666666666666	5.1
Wes	ID016	22_11_22	-0.44545211924804695	0.28164923618359383	0.0012788914543320486	-0.2683452358906251	0.28954408873730486	0.0025016086174434854	-0.356898677569336	0.28559666246044935	0.0016116997500671216	0.4571018701113448	0.17728275953804498	0.0017684006586470846	27933	silhouette	8	0	154	931.1	5.133333333333333
Wes	ID016	22_11_22	-0.4473624298935548	0.279671405116211	0.002749745896159351	-0.2701447368115235	0.288680753020508	0.0019958837952675067	-0.35875358335253915	0.2841760790683595	0.002336393083032452	0.45766819583946816	0.17744655277287777	0.00016379323483278752	27934	silhouette	8	0	155	931.1333333333333	5.166666666666667
Wes	ID016	22_11_22	-0.44775829559277347	0.28075799384082045	0.0011564535045847002	-0.2714986846259766	0.28968511929589846	0.001685801381955774	-0.35962849010937503	0.28522155656835946	0.0013632626438669908	0.45900325405123954	0.1764855348946686	-0.0009610178782091805	27935	silhouette	8	0	156	931.1666666666666	5.2
Wes	ID016	22_11_22	-0.45021843483496093	0.27969917561230484	0.002678316846825194	-0.26957544164160163	0.2914746827353516	0.0026270517468780174	-0.3598969382382813	0.2855869291738282	0.000453388948630531	0.459440638459667	0.18102638912009758	0.004540854225428992	27936	silhouette	8	0	157	931.1999999999999	5.233333333333333
Wes	ID016	22_11_22	-0.4507128585693361	0.2821369895537109	0.0024874468118991568	-0.2689035045400392	0.29406033372949225	0.0026715333671801064	-0.35980818155468763	0.2880986616416016	0.002513300168811799	0.46093683553538345	0.18219991039757497	0.001173521277477385	27937	silhouette	8	0	158	931.2333333333333	5.266666666666667
Wes	ID016	22_11_22	-0.45337324486914077	0.2821269159423829	0.0026604053717119327	-0.26848708322851556	0.29471770493359384	0.0007781668257340702	-0.36093016404882816	0.2884223104379884	0.001167729960461931	0.46201516477135396	0.1853143835044236	0.0031144731068486475	27938	silhouette	8	0	159	931.2666666666667	5.3
Wes	ID016	22_11_22	-0.4515278681777344	0.281885013140625	0.0018611641783261167	-0.26916324035644545	0.2941804002861328	0.0008636461925080483	-0.3603455542670899	0.2880327067133789	0.0007025380125898038	0.4613152486279763	0.18277864761906723	-0.0025357358853563827	27939	silhouette	8	0	160	931.3	5.333333333333333
Wes	ID016	22_11_22	-0.4528887586162109	0.2818439019160157	0.001361511262651078	-0.26887913729101576	0.29623174149023446	0.0020709213619623072	-0.36088394795361334	0.2890378217031251	0.0011402297594348204	0.4623635866560794	0.18457126176047875	0.0017926141414115193	27940	silhouette	8	0	161	931.3333333333334	5.366666666666666
Wes	ID016	22_11_22	-0.45140412611425784	0.2775386582421875	0.004554037412768305	-0.2707279172294923	0.29227621548535154	0.004366253913392843	-0.36106602167187507	0.2849074368637695	0.004134395936537768	0.4599357776757944	0.18127627547604505	-0.0032949862844336986	27941	silhouette	8	0	162	931.3666666666667	5.4
Wes	ID016	22_11_22	-0.4519305403710938	0.28102712261914076	0.00352795913795386	-0.26867426181738274	0.29649923670996103	0.004695892760188324	-0.3603024010942383	0.2887631796645509	0.003930632128852533	0.46173801464061315	0.18390826502306715	0.0026319895470220955	27942	silhouette	8	0	163	931.4	5.433333333333334
Wes	ID016	22_11_22	-0.45160900158789063	0.282815869279297	0.0018174162438263817	-0.2678373352978516	0.2973829919091797	0.0012171562148058847	-0.3597231684428711	0.29009943059423837	0.001456391778162897	0.462123833561611	0.18434811198580667	0.00043984696273952073	27943	silhouette	8	0	164	931.4333333333333	5.466666666666667
Wes	ID016	22_11_22	-0.4525210718027344	0.2845379122968752	0.0019486672961782955	-0.2678691896904297	0.2990622901435547	0.001679600328143984	-0.36019513074658205	0.29180010122021494	0.0017649444733995605	0.4635599543593849	0.18522223170950503	0.0008741197236983578	27944	silhouette	8	0	165	931.4666666666667	5.5
Wes	ID016	22_11_22	-0.4478608013945313	0.28438667199707046	0.004662723871929158	-0.26806181347460933	0.29690680957910165	0.002164070328331872	-0.35796130743457033	0.29064674078808606	0.002514002163023636	0.4610984987516267	0.18023437491805286	-0.0049878567914521665	27945	silhouette	8	0	166	931.5	5.533333333333333
Wes	ID016	22_11_22	-0.44887823613867184	0.2850060629638673	0.0011911417331005652	-0.26754914833593757	0.29656103967675795	0.000618370738130539	-0.3582136922373047	0.29078355132031264	0.0002870804945993189	0.4613806704064826	0.18169687826214065	0.00146250334408779	27946	silhouette	8	0	167	931.5333333333333	5.566666666666666
Wes	ID016	22_11_22	-0.4509762698925781	0.2804063703535158	0.005055582829135782	-0.26843657904199225	0.29341643938378925	0.0032674216533204827	-0.3597064244672852	0.2869114048686525	0.004149911764547113	0.4601161440840156	0.1830027339467909	0.0013058556846502478	27947	silhouette	8	0	168	931.5666666666666	5.6
Wes	ID016	22_11_22	-0.4566731693583985	0.2818825628027344	0.00588504950453222	-0.26547820442871095	0.2927832992988282	0.003025367204107924	-0.36107568689355474	0.2873329310507813	0.0014326771842301548	0.4614497425851329	0.1915054585922337	0.0085027246454428	27948	silhouette	8	0	169	931.6	5.633333333333333
Wes	ID016	22_11_22	-0.4562593345146484	0.28254973535839856	0.0007850977626596313	-0.26554763066894527	0.29076108988964844	0.002023400824702846	-0.36090348259179683	0.2866554126240235	0.0006990604695877677	0.4608933166509757	0.1908883975703318	-0.000617061021901899	27949	silhouette	8	0	170	931.6333333333333	5.666666666666667
Wes	ID016	22_11_22	-0.4564613512607423	0.28302877641601576	0.0005198952784795866	-0.265489094819336	0.29187490459082044	0.0011153517984189329	-0.36097522304003915	0.2874518405034181	0.0007996524613799361	0.4614451996257069	0.19117702977608816	0.0002886322057563673	27950	silhouette	8	0	171	931.6666666666666	5.7
Wes	ID016	22_11_22	-0.455815414966797	0.28404852536816416	0.0012071129281237593	-0.2650428610634765	0.2914681485009767	0.0006038005312132955	-0.36042913801513676	0.2877583369345704	0.0006262179466701296	0.46120930607012284	0.19091678325969222	-0.00026024651639594554	27951	silhouette	8	0	172	931.6999999999999	5.733333333333333
Wes	ID016	22_11_22	-0.45616295455761713	0.28343498798632827	0.0007051325308744885	-0.2652956542558593	0.2928523171494142	0.0014070633409453733	-0.3607293044067382	0.2881436525678712	0.0004884342329454789	0.4616843029310432	0.19109948302663538	0.00018269976694315626	27952	silhouette	8	0	173	931.7333333333333	5.766666666666667
Wes	ID016	22_11_22	-0.45443709990332026	0.28432718323828143	0.0019428295487164914	-0.2659110974560548	0.29342909946289075	0.0008434738702569428	-0.3601740986796875	0.2888781413505861	0.0009207210062140807	0.4617098243592987	0.18874559194245083	-0.002353891084184545	27953	silhouette	8	0	174	931.7666666666667	5.8
Wes	ID016	22_11_22	-0.45279632642578127	0.28589417431933595	0.002268832001867876	-0.2662516944228517	0.29290513554394537	0.0006249355823985731	-0.3595240104243165	0.28939965493164066	0.0008334213550154176	0.4615297112279303	0.1866763330109133	-0.002069258931537532	27954	silhouette	8	0	175	931.8	5.833333333333333
Wes	ID016	22_11_22	-0.45142440946679696	0.2884712491308594	0.0029194983689903808	-0.26383361931445326	0.29622901889257824	0.004110387785255171	-0.3576290143906251	0.29235013401171883	0.0035066132905818034	0.46191678123952146	0.18775113193175824	0.0010747989208449438	27955	silhouette	8	0	176	931.8333333333334	5.866666666666666
Wes	ID016	22_11_22	-0.45250541686621104	0.2893991104121094	0.0014246064561242448	-0.2660315724023439	0.2944216224384766	0.0028456422331113846	-0.35926849463427746	0.291910366425293	0.001697436596576485	0.4629098327572322	0.18654147071412708	-0.0012096612176311639	27956	silhouette	8	0	177	931.8666666666667	5.9
Wes	ID016	22_11_22	-0.4520024169492187	0.28852039201855484	0.001012499348970368	-0.2658356815009766	0.29387832807617187	0.0005775309596468185	-0.35891904922509765	0.29119936004736335	0.0007922387035821186	0.46219038413692903	0.18624382101496223	-0.00029764969916484807	27957	silhouette	8	0	178	931.9	5.933333333333334
Wes	ID016	22_11_22	-0.4516448037470704	0.2879830873710938	0.0006454327900982583	-0.2662108554580078	0.29662896848828124	0.0027761084587536737	-0.3589278296025391	0.2923060279296875	0.0011067027138287244	0.46289523742119076	0.1856353965125274	-0.00060842450243484	27958	silhouette	8	0	179	931.9333333333333	5.966666666666667
Wes	ID016	22_11_22	-0.4509116081982423	0.2909832538583985	0.0030884582989523625	-0.2658586874511719	0.2972366522851564	0.0007023545415410725	-0.3583851478247071	0.29410995307177745	0.0018837859300502016	0.4636168446866661	0.18515854954310176	-0.0004768469694256261	27959	silhouette	8	0	180	931.9666666666667	6.0
Wes	ID016	22_11_22	-0.4434432505673829	0.28558243688769536	0.009216571469556947	-0.26833461775976564	0.293836944591797	0.0042057393277876946	-0.35588893416357426	0.2897096907397462	0.005058991127954226	0.4588993771717328	0.1753030809232684	-0.009855468619833357	27960	silhouette	8	0	181	932.0	6.033333333333333
Wes	ID016	22_11_22	-0.44439085068164075	0.2877918248857423	0.002404026061101534	-0.2686645965957031	0.2948087758251954	0.0010263244995493694	-0.3565277236386719	0.29130030035546883	0.0017140860372586108	0.460399698859762	0.17586629573503337	0.0005632148117649671	27961	silhouette	8	0	182	932.0333333333333	6.066666666666666
Wes	ID016	22_11_22	-0.4426312358164064	0.2878702356982423	0.001761361044610279	-0.2683231828496093	0.2957532449521485	0.0010042834648590784	-0.35547720933300786	0.2918117403251954	0.0011683968285812613	0.4599110111171534	0.1744862148250483	-0.0013800809099850653	27962	silhouette	8	0	183	932.0666666666666	6.1
Wes	ID016	22_11_22	-0.4424198261083985	0.28689105345117194	0.0010017444472607817	-0.26622229036816414	0.29690299794238295	0.0023949282154473784	-0.3543210582382813	0.29189702569677745	0.0011592924343940551	0.45907220120774106	0.17648175722557347	0.0019955424005251576	27963	silhouette	8	0	184	932.1	6.133333333333333
Wes	ID016	22_11_22	-0.44149278160644534	0.28843503858203134	0.001800916875626542	-0.2640414896455079	0.29872128478710946	0.0028393764881824895	-0.3527671356259766	0.2935781616845704	0.0022892998262535307	0.458947479561494	0.17774917124869344	0.0012674140231199726	27964	silhouette	8	0	185	932.1333333333333	6.166666666666667
Wes	ID016	22_11_22	-0.4452016402636718	0.28935160108300795	0.0038204344461697376	-0.26388984095605483	0.29933101053222666	0.0006283015273509593	-0.3545457406098633	0.2943413058076173	0.001935413299852946	0.4608030886280275	0.1815862251965185	0.0038370539478250754	27965	silhouette	8	0	186	932.1666666666666	6.2
Wes	ID016	22_11_22	-0.4445118701474611	0.28851685264160154	0.0010828609207316547	-0.26398172862695324	0.2984258829414064	0.0009097798083752304	-0.35424679938720716	0.29347136779150396	0.0009198684723819985	0.46001765030213393	0.18080188295174648	-0.0007843422447720294	27966	silhouette	8	0	187	932.1999999999999	6.233333333333333
Wes	ID016	22_11_22	-0.4449737588398437	0.2887056647890627	0.0004989901714260613	-0.2643820866123048	0.2980549290107424	0.0005457960563340615	-0.35467792272607424	0.2933802968999025	0.00044063731187108686	0.46029167652517683	0.1808335168585338	0.000031633906787315036	27967	silhouette	8	0	188	932.2333333333333	6.266666666666667
Wes	ID016	22_11_22	-0.4451661103642579	0.2892552211259767	0.0005822467487129571	-0.2648988356474611	0.29862544934960944	0.0007697551704249621	-0.3550324730058595	0.29394033523779306	0.0006628339466284127	0.4609218779450185	0.18051064099045258	-0.00032287586808121826	27968	silhouette	8	0	189	932.2666666666667	6.3
Wes	ID016	22_11_22	-0.4461353551298828	0.2904802539414064	0.0015620950081768185	-0.26643383620605476	0.2983858607558594	0.0015535859838251764	-0.3562845956679688	0.2944330573486329	0.0013455802612546352	0.4622007554839686	0.17987533050042087	-0.0006353104900317097	27969	silhouette	8	0	190	932.3	6.333333333333333
Wes	ID016	22_11_22	-0.4458626869746094	0.2889678509433595	0.001536785850859323	-0.2657052690732422	0.29835632057128914	0.000729165749003028	-0.3557839780239258	0.29366208575732433	0.0009192470941656516	0.46132381212102136	0.18040188077412722	0.0005265502737063499	27970	silhouette	8	0	191	932.3333333333334	6.366666666666666
Wes	ID016	22_11_22	-0.4464763604863282	0.29168513953417974	0.002785722969856656	-0.2662896746601562	0.2988412152138673	0.000759376523483098	-0.3563830175732422	0.2952631773740235	0.001709486106030001	0.4628057898596494	0.18032873084495726	-0.00007314992916995777	27971	silhouette	8	0	192	932.3666666666667	6.4
Wes	ID016	22_11_22	-0.45448433697265633	0.2971512988486329	0.00969569930724788	-0.2643142939306642	0.3190812784501953	0.02033623093980308	-0.35939931545166026	0.3081162886494141	0.013202292314174897	0.47339572798897445	0.19143032485977265	0.011101594014815391	27972	silhouette	8	0	193	932.4	6.433333333333334
Wes	ID016	22_11_22	-0.4507934474599611	0.286631181504883	0.01114879071115749	-0.26515380691796886	0.3007462167939454	0.01835427111040745	-0.35797362718896497	0.2936886991494142	0.014497859352431803	0.4630314997609765	0.18617548270857676	-0.005254842151195899	27973	silhouette	8	0	194	932.4333333333333	6.466666666666667
Wes	ID016	22_11_22	-0.4489252009482423	0.28206688266406266	0.004931852485310485	-0.26906917460742186	0.29435314910742205	0.007496760539598538	-0.35899718777783207	0.28821001588574235	0.005573477063980793	0.4603737547789316	0.1802751856308214	-0.0059002970777553565	27974	silhouette	8	0	195	932.4666666666667	6.5
Wes	ID016	22_11_22	-0.44871106864257815	0.281104580522461	0.0009858387576374512	-0.26790444733007823	0.28840127837109386	0.006064763383063528	-0.3583077579863282	0.28475292944677744	0.003525161001130051	0.45767748498447086	0.18095379551127408	0.0006786098804526797	27975	silhouette	8	0	196	932.5	6.533333333333333
Wes	ID016	22_11_22	-0.4502207490429688	0.2832429087216797	0.0026175527499741995	-0.26927405008105465	0.2891399191152344	0.0015560854232292843	-0.35974739956201174	0.28619141391845704	0.0020351426096713596	0.45969959418328327	0.18104276455245397	0.00008896904117988713	27976	silhouette	8	0	197	932.5333333333333	6.566666666666666
Wes	ID016	22_11_22	-0.45064860526464856	0.2777838281611329	0.005475821537721057	-0.27097145358984376	0.2876422181445313	0.002263688774830728	-0.36081002942724616	0.2827130231528321	0.0036370846221765382	0.45837815261583315	0.17994739977847854	-0.0010953647739754269	27977	silhouette	8	0	198	932.5666666666666	6.6
Wes	ID016	22_11_22	-0.44936081657324234	0.2760352398164063	0.0021716263290509664	-0.27143184485351557	0.28615431852539075	0.0015574997246561122	-0.36039633071337895	0.28109477917089853	0.0016702874635581577	0.45705556562501615	0.17821648277069646	-0.001730917007782079	27978	silhouette	8	0	199	932.6	6.633333333333333
Wes	ID016	22_11_22	-0.44678088303417973	0.27760073346875	0.003017752051032117	-0.27060934810156256	0.28649736583007823	0.0008911690974369516	-0.35869511556787115	0.28204904964941413	0.0019505807128830967	0.4563045609462896	0.17639603110015536	-0.0018204516705410956	27979	silhouette	8	0	200	932.6333333333333	6.666666666666667
Wes	ID016	22_11_22	-0.44595634433398446	0.27809883270996094	0.0009633103976468874	-0.26938581271484385	0.28683074791308605	0.0012681413390563114	-0.35767107852441415	0.2824647903115235	0.001105211366437784	0.45575756513584126	0.17678630880071144	0.0003902777005560798	27980	silhouette	8	0	201	932.6666666666666	6.7
Wes	ID016	22_11_22	-0.4468571157685548	0.28063479629687516	0.0026911894194747285	-0.2682955484833984	0.2876085940634767	0.001339298595551743	-0.3575763321259766	0.28412169518017594	0.0016596115882281167	0.4567121314008678	0.17869769770934624	0.0019113889086347924	27981	silhouette	8	0	202	932.6999999999999	6.733333333333333
Wes	ID016	22_11_22	-0.4462750243896485	0.2890721264335938	0.008457385542197892	-0.2622547849335939	0.2981788072041016	0.0121745730973569	-0.3542649046616212	0.2936254668188477	0.010064155563767354	0.4601299136542785	0.1842454345814832	0.005547736872136971	27982	silhouette	8	0	203	932.7333333333333	6.766666666666667
Wes	ID016	22_11_22	-0.4477940977519532	0.29052204581542984	0.0020999643077651464	-0.2627101393916016	0.2998707655175783	0.0017521616982945243	-0.3552521185717774	0.29519640566650407	0.0018553814075498876	0.4618928292019258	0.18531991312971663	0.0010744785482334207	27983	silhouette	8	0	204	932.7666666666667	6.8
Wes	ID016	22_11_22	-0.45023014200488287	0.29555653727148457	0.005592889756049155	-0.2722204452646484	0.3038943564638672	0.010326432196163709	-0.36122529363476563	0.2997254468676759	0.007496067938260444	0.4693815678758068	0.17820485785307624	-0.007115055276640386	27984	silhouette	8	0	205	932.8	6.833333333333333
Wes	ID016	22_11_22	-0.447455814993164	0.29776320267187506	0.0035448924606020834	-0.2690936779863282	0.30473727269824225	0.0032383917908348834	-0.3582747464897461	0.30125023768505865	0.003321252096989578	0.46809454138837825	0.1784984301622228	0.0002935723091465614	27985	silhouette	8	0	206	932.8333333333334	6.866666666666666
Wes	ID016	22_11_22	-0.44840586544531247	0.293596675348633	0.004273469994857841	-0.27158458258203133	0.3018133389453126	0.0038410928518347715	-0.3599952240136719	0.2977050071469728	0.003940647469453516	0.4671454084040995	0.17701208894896836	-0.001486341213254444	27986	silhouette	8	0	207	932.8666666666667	6.8999999999999995
Wes	ID016	22_11_22	-0.44503474502734375	0.29284959455175796	0.003452909293553049	-0.27248263141894524	0.30168946075195313	0.0009065525468898279	-0.3587586882231445	0.29726952765185555	0.0013109779372372367	0.465915194478511	0.17277839895416042	-0.004233689994807943	27987	silhouette	8	0	208	932.9	6.933333333333334
Wes	ID016	22_11_22	-0.4463330157197265	0.2919791800810547	0.0015630509081631324	-0.27242858785546886	0.3018528166113281	0.0001720634869615504	-0.3593808017875977	0.2969159983461914	0.000715547522558779	0.4661691439460704	0.1741844962363951	0.0014060972822346751	27988	silhouette	8	0	209	932.9333333333333	6.966666666666667
Wes	ID016	22_11_22	-0.4461968858369141	0.29124394258398456	0.0007477335903197878	-0.2705116068457032	0.29946305651855476	0.003063620324520382	-0.35835424634130864	0.29535349955126966	0.0018695503653118478	0.4643828760495257	0.17587743200333877	0.0016929357669436818	27989	silhouette	8	0	210	932.9666666666667	7.0
Wes	ID016	22_11_22	-0.44587466640429696	0.28946377210644547	0.0018090970929880597	-0.2729020475878907	0.29795922970312505	0.0028241285439433383	-0.35938835699609384	0.29371150090478526	0.0019405010696716663	0.46414053573039005	0.1731811180815702	-0.002696313921768584	27990	silhouette	8	0	211	933.0	7.033333333333333
Wes	ID016	22_11_22	-0.44595035461914057	0.28963311768066413	0.00018549024064262647	-0.2699431284550782	0.30137050843652347	0.004515752986098822	-0.35794674153710937	0.2955018130585938	0.002298580592378167	0.46416289306443953	0.17639815759730354	0.00321703951573335	27991	silhouette	8	0	212	933.0333333333333	7.066666666666666
Wes	ID016	22_11_22	-0.44519946218554685	0.29127171308007815	0.001802452309995773	-0.268853408743164	0.3030529376582032	0.002004509200900845	-0.3570264354643554	0.29716232536914067	0.001898490031847811	0.4645140721648576	0.17673915190829667	0.00034099431099313127	27992	silhouette	8	0	213	933.0666666666666	7.1
Wes	ID016	22_11_22	-0.4474505059277345	0.2953839245800782	0.004688014649078546	-0.2701714182685546	0.3102861989814454	0.007352361421974029	-0.35881096209814456	0.3028350617807618	0.005946803654269667	0.46952569808856465	0.1779043358201391	0.0011651839118424212	27993	silhouette	8	0	214	933.1	7.133333333333333
Wes	ID016	22_11_22	-0.44759984040917966	0.29529503176660166	0.00017378929666776377	-0.26784577535058607	0.31021296110449237	0.002326795815820087	-0.35772280787988286	0.302753996435547	0.001091169644425427	0.4686422832344119	0.18037202809975664	0.002467692279617545	27994	silhouette	8	0	215	933.1333333333333	7.166666666666667
Wes	ID016	22_11_22	-0.4478455548476563	0.2936533053798829	0.0016600123837262754	-0.2662393066035156	0.30298691466503924	0.007402465061075765	-0.35704243072558595	0.29832011002246106	0.00448578441259022	0.4652678641194211	0.1818459393651682	0.001473911265411576	27995	silhouette	8	0	216	933.1666666666666	7.2
Wes	ID016	22_11_22	-0.45014560534765624	0.290022313015625	0.004298178434156626	-0.27121757641796873	0.301620715161133	0.005162331975955162	-0.3606815908828125	0.295821514088379	0.0044143480030188606	0.4664778432029731	0.1793035484004486	-0.0025423909647196152	27996	silhouette	8	0	217	933.1999999999999	7.233333333333333
Wes	ID016	22_11_22	-0.4506682079677735	0.2893548682001954	0.0008477004660829544	-0.27005094332226576	0.3027605306699219	0.0016310156878660924	-0.36035957564501964	0.29605769943505866	0.0003993461297633777	0.4663788000690406	0.18111407475477334	0.001810526354324743	27997	silhouette	8	0	218	933.2333333333333	7.266666666666667
Wes	ID016	22_11_22	-0.4511889047695312	0.2911663485507814	0.0018848305546971084	-0.26926247904101563	0.30359963526757827	0.0011514219246719663	-0.3602256919052734	0.29738299190917983	0.0013320379115215261	0.46711796474283485	0.18235079105102664	0.0012367162962532985	27998	silhouette	8	0	219	933.2666666666667	7.3
Wes	ID016	22_11_22	-0.44907916384570323	0.2888304958916017	0.0031475727809013973	-0.2713780735498048	0.30171818415722673	0.0028311832166537645	-0.360228618697754	0.2952743400244142	0.0021086539159472775	0.4657806281993115	0.1781678141561572	-0.0041829768948694335	27999	silhouette	8	0	220	933.3	7.333333333333333
Wes	ID016	22_11_22	-0.44892601772753915	0.28732517164746096	0.0015130944496318168	-0.2691652823046875	0.3043543393378907	0.0034417668763309962	-0.3590456500161133	0.2958397554926758	0.0013111481813632732	0.46522568687193055	0.1805655408764176	0.002397726720260396	28000	silhouette	8	0	221	933.3333333333334	7.366666666666666
Wes	ID016	22_11_22	-0.4475310948183595	0.2885740271923829	0.0018722847258460594	-0.2685868664326172	0.3038853718916017	0.0007446444700269176	-0.35805898062548835	0.2962296995419923	0.0010609301805461	0.464713103427591	0.1795980906052929	-0.0009674502711247146	28001	silhouette	8	0	222	933.3666666666667	7.3999999999999995
Wes	ID016	22_11_22	-0.446488884435547	0.28339850517773435	0.005279415744772704	-0.2678487702080079	0.29919270257128905	0.004750361184855954	-0.35716882732177746	0.2912956038745117	0.00501374839416162	0.4608933716674933	0.1793369651871437	-0.0002611254181491829	28002	silhouette	8	0	223	933.4	7.433333333333334
Wes	ID016	22_11_22	-0.44678864243750005	0.2824886130410158	0.0009579971608502397	-0.26667478609863293	0.2984365010722656	0.0013964524324839168	-0.3567317142680665	0.2904625570566407	0.0009407628938736491	0.4600282741490089	0.18081851779592528	0.0014815526087815778	28003	silhouette	8	0	224	933.4333333333333	7.466666666666667
Wes	ID016	22_11_22	-0.44628346444238276	0.2841650525478516	0.0017509009757352553	-0.2647507263349609	0.29930419294531263	0.0021106622564336522	-0.3555170953886718	0.29173462274658213	0.001758820667864725	0.459892917126029	0.18216291767742374	0.0013443998814984537	28004	silhouette	8	0	225	933.4666666666667	7.5
Wes	ID016	22_11_22	-0.4504671441308594	0.28562667909960937	0.004431650698393929	-0.26639095529296886	0.2991254544091797	0.0016499389379570565	-0.35842904971191414	0.29237606675439454	0.002981765986090803	0.4625528597772972	0.18457047497349358	0.00240755729606984	28005	silhouette	8	0	226	933.5	7.533333333333333
Wes	ID016	22_11_22	-0.4507952171484375	0.2869998212275391	0.0014117900723401276	-0.26573617055664056	0.3016095525107423	0.0025689465601906433	-0.35826569385253904	0.2943046868691407	0.0019355259450071	0.4636480951160958	0.18563484310234507	0.001064368128851495	28006	silhouette	8	0	227	933.5333333333333	7.566666666666666
Wes	ID016	22_11_22	-0.44970046063085944	0.2881814286103517	0.0016108034764976357	-0.26559881550488296	0.2995387447333986	0.002075358104267906	-0.3576496380678712	0.29386008667187513	0.0007597328907130925	0.46288985098928365	0.184451631512464	-0.001183211589881078	28007	silhouette	8	0	228	933.5666666666666	7.6
Wes	ID016	22_11_22	-0.45281089232324234	0.2768612759453126	0.011739703645014669	-0.2657503280644531	0.29336348485937513	0.006177118306089957	-0.3592806101938477	0.2851123804023439	0.008898451272761386	0.45866286782336585	0.18778705386650058	0.0033354223540365824	28008	silhouette	8	0	229	933.6	7.633333333333333
Wes	ID016	22_11_22	-0.454251554873047	0.2816071720498048	0.004959741769189565	-0.2643336243740235	0.29390038111718764	0.0015150270420457256	-0.3592925896235353	0.2877537765834962	0.002641423345952286	0.4603188035442945	0.19031537855414182	0.002528324687641248	28009	silhouette	8	0	230	933.6333333333333	7.666666666666667
Wes	ID016	22_11_22	-0.4522384661660157	0.28149704297460953	0.0020160988456869836	-0.2652496423554689	0.29562419382324223	0.0019520807329325544	-0.3587440542607423	0.2885606183989259	0.0009756458165544872	0.46039605445551435	0.18752172306469386	-0.0027936554894479604	28010	silhouette	8	0	231	933.6666666666666	7.7
Wes	ID016	22_11_22	-0.45131863654785165	0.281725332788086	0.0009477355988823825	-0.2657519616230468	0.294015546998047	0.0016852505020888574	-0.35853529908544923	0.2878704398930665	0.0007210583146749958	0.45980099048884193	0.1859732244382909	-0.0015484986264029665	28011	silhouette	8	0	232	933.6999999999999	7.733333333333333
Wes	ID016	22_11_22	-0.45197001803710934	0.2802359357402344	0.001625608012620667	-0.27200971620605463	0.29280058779394547	0.006374607304672681	-0.361989867121582	0.28651826176708994	0.0037097743867571726	0.46165937467437534	0.18039839443951583	-0.005574829998775066	28012	silhouette	8	0	233	933.7333333333333	7.766666666666667
Wes	ID016	22_11_22	-0.4501726951943359	0.2764812013125	0.004162739485479427	-0.2665563531005859	0.2902499221796875	0.006020387382539902	-0.3583645241474609	0.28336556174609373	0.004804438479406172	0.45686012493006584	0.18413185155808204	0.003733457118566208	28013	silhouette	8	0	234	933.7666666666667	7.8
Wes	ID016	22_11_22	-0.4507347754804687	0.27571506233203125	0.0009502121791751597	-0.2683291725644532	0.2920227416435548	0.0025071453294401554	-0.35953197402246095	0.283868901987793	0.001271334184843448	0.4580881944126511	0.18313313293798753	-0.000998718620094513	28014	silhouette	8	0	235	933.8	7.833333333333333
Wes	ID016	22_11_22	-0.4474253218994142	0.2813984849394533	0.0065767602616874	-0.26438821245703137	0.29352207617285164	0.004216535378605542	-0.3559067671782228	0.28746028055615247	0.00510295254580942	0.4574964915938433	0.1834381773170933	0.00030504437910577886	28015	silhouette	8	0	236	933.8333333333334	7.866666666666666
Wes	ID016	22_11_22	-0.44774032644824224	0.27990799885253925	0.0015234095447602728	-0.266071322328125	0.2912770221455079	0.0028059091973664	-0.35690582438818363	0.28559251049902357	0.002118178532390995	0.4571048561712552	0.18202439877288767	-0.0014137785442056294	28016	silhouette	8	0	237	933.8666666666667	7.8999999999999995
Wes	ID016	22_11_22	-0.44657464626171883	0.2848538697548828	0.00508138261498796	-0.2653442526240235	0.2920565018544923	0.0010659357257080185	-0.35595944944287117	0.28845518580468754	0.0030150514826074713	0.45816320658176907	0.1813734641209577	-0.0006509346519299741	28017	silhouette	8	0	238	933.9	7.933333333333334
Wes	ID016	22_11_22	-0.4496170130126953	0.282927631913086	0.003600887067184568	-0.26440536482226573	0.2939992114121095	0.002157691064435968	-0.3570111889174805	0.28846342166259775	0.0010517717203875868	0.4589859852430863	0.18554227145860494	0.00416880733764724	28018	silhouette	8	0	239	933.9333333333333	7.966666666666667
Wes	ID016	22_11_22	-0.449482244428711	0.28365606291601564	0.0007407930191748596	-0.26290426060449223	0.29251280922167977	0.0021125116199282	-0.3561932525166016	0.2880844360688477	0.0009014710401076745	0.4581116408076327	0.18678807778611922	0.0012458063275142817	28019	silhouette	8	0	240	933.9666666666667	8.0
Wes	ID016	22_11_22	-0.44753531484472653	0.28347242370410175	0.001955571058577583	-0.2661510944394532	0.3024172111054688	0.010423008520933445	-0.35684320464208985	0.2929448174047853	0.0049036460410756665	0.4616857575706223	0.18237088688086095	-0.0044171909052582725	28020	silhouette	8	0	241	934.0	8.033333333333333
Wes	ID016	22_11_22	-0.4495236279130861	0.285693791131836	0.0029812517684369025	-0.26405088260742193	0.30316075252539076	0.002227946045698495	-0.356787255260254	0.2944272718286134	0.0014835098422509145	0.4625846559415756	0.18629340834163644	0.0039225214607754855	28021	silhouette	8	0	242	934.0333333333333	8.066666666666666
Wes	ID016	22_11_22	-0.4501703809863282	0.28717747072460953	0.0016185161944697129	-0.26570064065722665	0.30166332381445327	0.0022280023265776453	-0.35793551082177744	0.2944203972695314	0.0011482761401910473	0.46346650389817323	0.1850376314073078	-0.0012557769343286285	28022	silhouette	8	0	243	934.0666666666666	8.1
Wes	ID016	22_11_22	-0.4485360056132812	0.28642698668066413	0.0017984463184201997	-0.26717833053515627	0.3007735789003907	0.0017248806878842019	-0.35785716807421875	0.2936002827905274	0.0008238478893382104	0.46288538408203955	0.18192424527275594	-0.0031133861345518654	28023	silhouette	8	0	244	934.1	8.133333333333333
Wes	ID016	22_11_22	-0.44718464426660165	0.28038608700097667	0.006190205685544519	-0.27232322332617187	0.2951128899833986	0.007649400031767307	-0.35975393379638676	0.2877494884921876	0.006150570227733112	0.4606763082789158	0.17548046973777237	-0.00644377553498357	28024	silhouette	8	0	245	934.1333333333333	8.166666666666666
Wes	ID016	22_11_22	-0.44856391223925796	0.27632506033691406	0.004288859721024096	-0.27279790822753913	0.29586051529980484	0.0008855898426007456	-0.36068091023339854	0.28609278781835945	0.0018984052353061443	0.46036920210682397	0.1768483026971271	0.00136783295935472	28025	silhouette	8	0	246	934.1666666666666	8.2
Wes	ID016	22_11_22	-0.44735045046386723	0.28057680496679693	0.0044215180513113616	-0.2721491132060547	0.2943161217792969	0.0016751377036201775	-0.359749781834961	0.2874464633730469	0.0016429965312608876	0.4604838486157516	0.17573923125870333	-0.0011090714384237588	28026	silhouette	8	0	247	934.1999999999999	8.233333333333333
Wes	ID016	22_11_22	-0.4468833888359376	0.28131884895800785	0.0008767986366187597	-0.27213536408789074	0.2943953493710938	0.00008041175008805707	-0.35950937646191417	0.2878570991645508	0.00047583242497104087	0.4605526042738922	0.17523660295839288	-0.0005026283003104481	28027	silhouette	8	0	248	934.2333333333333	8.266666666666666
Wes	ID016	22_11_22	-0.44907929997558593	0.27717995600097667	0.0046853453066976825	-0.27350483070898446	0.29285830686425784	0.0020586253894553977	-0.3612920653422852	0.28501913143261726	0.0033514236514792734	0.4601824222652334	0.1762730976185559	0.0010364946601630065	28028	silhouette	8	0	249	934.2666666666667	8.3
Wes	ID016	22_11_22	-0.4498442137871095	0.284189555926758	0.007051211545441885	-0.2724829036787111	0.2963539861250002	0.0036419923598474927	-0.3611635587329103	0.2902717710258791	0.005254211324771289	0.4633538790288916	0.1777779730040124	0.0015048753854565167	28029	silhouette	8	0	250	934.3	8.333333333333334
Wes	ID016	22_11_22	-0.45109865065722654	0.2809323762207032	0.0034903913102464768	-0.27039276545800783	0.288548570904297	0.008080419825060452	-0.3607457080576172	0.2847404735625001	0.00554705785216143	0.45958089947971986	0.1808663135221471	0.003088340518134697	28030	silhouette	8	0	251	934.3333333333334	8.366666666666667
Wes	ID016	22_11_22	-0.4514399282734376	0.28883008750195316	0.00790508152350811	-0.268094076256836	0.2991641152958986	0.010861572389559832	-0.3597670022651368	0.2939971013989259	0.009308223457262253	0.46461445473619656	0.18363685246197073	0.0027705389398236246	28031	silhouette	8	0	252	934.3666666666667	8.4
Wes	ID016	22_11_22	-0.4489556940419923	0.29469510737304705	0.006369448783451416	-0.2683048053154298	0.30564893452343767	0.00648824222343743	-0.35863024967871104	0.30017202094824236	0.00627868122166403	0.4676739228829919	0.1809826785273594	-0.0026541739346113424	28032	silhouette	8	0	253	934.4	8.433333333333334
Wes	ID016	22_11_22	-0.44944031642480464	0.2932939224892579	0.0014826253513554662	-0.26755500192089854	0.30127453686914074	0.004438193322554685	-0.3584976591728516	0.2972842296791993	0.002890833557264283	0.46572361422668807	0.1820603137371383	0.00107763520977891	28033	silhouette	8	0	254	934.4333333333333	8.466666666666667
Wes	ID016	22_11_22	-0.4490023865917969	0.2936494937431642	0.0005641041173778633	-0.26834482750097655	0.30126950006347664	0.0007898416400499905	-0.35867360704638673	0.2974594969033204	0.0002483470435754185	0.4659709311637823	0.18081819087960938	-0.0012421228575289212	28034	silhouette	8	0	255	934.4666666666667	8.5
Wes	ID016	22_11_22	-0.45133020758789066	0.2905277632705079	0.0038940919010426226	-0.27155830951464854	0.30241761949511736	0.0034124250733905443	-0.3614442585512696	0.2964726913828126	0.002941138367505744	0.46748049026183486	0.1801646580711601	-0.0006535328084492642	28035	silhouette	8	0	256	934.5	8.533333333333333
Wes	ID016	22_11_22	-0.4490905987558593	0.29151021263476573	0.00244561944583441	-0.27212964663281247	0.3010135758837891	0.001515837908585097	-0.3606101226943359	0.2962618942592774	0.0008603592593290602	0.46670201475858153	0.17721594874428817	-0.00294870932687194	28036	silhouette	8	0	257	934.5333333333333	8.566666666666666
Wes	ID016	22_11_22	-0.44845337477441416	0.28441403410351573	0.00712473186512322	-0.26938867144238277	0.30004365046875003	0.002907524772945163	-0.35892102310839846	0.2922288422861329	0.00437247820226687	0.4628412223355576	0.1797455225787636	0.0025295738344754404	28037	silhouette	8	0	258	934.5666666666666	8.6
Wes	ID016	22_11_22	-0.4528530925869141	0.28197853437011733	0.005028834435633453	-0.2707479283222656	0.30085702651855484	0.0015840327849842043	-0.36180051045458983	0.2914177804443361	0.0029915328325283382	0.4645685440538404	0.18308109765252456	0.003335575073760949	28038	silhouette	8	0	259	934.6	8.633333333333333
Wes	ID016	22_11_22	-0.4509498606953126	0.28168340478417986	0.001925978480073054	-0.2719902496328126	0.30073056185742186	0.0012487415862198036	-0.3614700551640626	0.29120698332080086	0.0003919644452347096	0.4641789610862514	0.17997037696302698	-0.0031107206894975814	28039	silhouette	8	0	260	934.6333333333333	8.666666666666666
Wes	ID016	22_11_22	-0.45061607022265626	0.2805310653261719	0.0011997092589949663	-0.2721350918281251	0.2987784593378906	0.001957468648102251	-0.3613755810253907	0.28965476233203125	0.0015550933608162313	0.4631330175047599	0.17941133475031057	-0.0005590422127164096	28040	silhouette	8	0	261	934.6666666666666	8.7
Wes	ID016	22_11_22	-0.45242496410546873	0.2815196405351563	0.002061401955731822	-0.2728205057880859	0.300448909129883	0.0018056009537205414	-0.3626227349467773	0.29098427483251965	0.0018229087724252666	0.4649377335730969	0.18059922108639287	0.0011878863360823	28041	silhouette	8	0	262	934.6999999999999	8.733333333333333
Wes	ID016	22_11_22	-0.4538588201611329	0.2825388449677735	0.001759181873437543	-0.27165496173144543	0.30144959989843767	0.0015361884527103254	-0.36275689094628916	0.2919942224331056	0.0010188189182255532	0.46567498092911525	0.18318259382024601	0.0025833727338531454	28042	silhouette	8	0	263	934.7333333333333	8.766666666666666
Wes	ID016	22_11_22	-0.4534042824824218	0.28308908195410165	0.0007136982853360003	-0.2713968594736329	0.301336748225586	0.00028169535948139235	-0.36240057097802736	0.2922129150898438	0.00041807941577326935	0.4655347050333675	0.1829198714045461	-0.00026272241569991195	28043	silhouette	8	0	264	934.7666666666667	8.8
Wes	ID016	22_11_22	-0.4521906845771484	0.2767516913896486	0.00645254516002038	-0.2702492845615234	0.2924805464394533	0.008930242900145692	-0.3612199845693359	0.28461611891455096	0.007687983896791869	0.45987630119223705	0.182620015115604	-0.0002998562889421075	28044	silhouette	8	0	265	934.8	8.833333333333334
Wes	ID016	22_11_22	-0.45454859027734384	0.2754591381523439	0.0026889427592050137	-0.26918964955371094	0.2915977441494142	0.0013791904266924348	-0.3618691199155274	0.28352844115087905	0.0012666568656354708	0.4597147342536302	0.18606018249404124	0.0034401673784372477	28045	silhouette	8	0	266	934.8333333333334	8.866666666666667
Wes	ID016	22_11_22	-0.4539745305615235	0.2790889053476564	0.003674881555845642	-0.26926874101562515	0.29540311889355486	0.0038061965796174226	-0.3616216357885743	0.28724601212060563	0.0037257995528540656	0.46182299525856807	0.18542486957092585	-0.0006353129231153887	28046	silhouette	8	0	267	934.8666666666667	8.9
Wes	ID016	22_11_22	-0.4521305151689454	0.27716607075292976	0.0026641482028487784	-0.2708385908242188	0.2927624714267578	0.0030720428814460174	-0.3614845529965821	0.2849642710898438	0.002285855162367574	0.46029959575574775	0.18196156062914132	-0.0034633089417845375	28047	silhouette	8	0	268	934.9	8.933333333333334
Wes	ID016	22_11_22	-0.452609283966797	0.2765683244375001	0.0007658460807537993	-0.2693953418066406	0.2936406453007814	0.0016894250737330653	-0.3610023128867188	0.28510448486914075	0.0005022105409743128	0.46000786645671454	0.1840076431606143	0.0020460825314729814	28048	silhouette	8	0	269	934.9333333333333	8.966666666666667
Wes	ID016	22_11_22	-0.4525001078007813	0.2738274853769531	0.0027430126122652233	-0.2689978425488282	0.2918407359902344	0.0018432794650174633	-0.36074897517480475	0.28283411068359376	0.0022844646941189498	0.4584047962836463	0.1843842687168703	0.000376625556256005	28049	silhouette	8	0	270	934.9666666666667	9.0
Wes	ID016	22_11_22	-0.45169871118066407	0.2717961552656252	0.002183698368347365	-0.269119951053711	0.2894101369326172	0.0024336643700096456	-0.36040933111718754	0.2806031460991212	0.0022566703487761817	0.4567636276643131	0.18342643211833073	-0.0009578365985395687	28050	silhouette	8	0	271	935.0	9.033333333333333
Wes	ID016	22_11_22	-0.4514504102744141	0.2714510660126954	0.00042513519324111277	-0.2699733492890626	0.28786315694433595	0.0017667585098829455	-0.36071187978173835	0.2796571114785157	0.0009932357211687804	0.4564221294111211	0.1822176731072742	-0.0012087590110565483	28051	silhouette	8	0	272	935.0333333333333	9.066666666666666
Wes	ID016	22_11_22	-0.45096143173535164	0.2723977132177735	0.0010654768615722462	-0.2694943082314454	0.287031131100586	0.0009600767362825024	-0.3602278699833985	0.27971442215917974	0.00048739101243986446	0.4560748581939374	0.18205618317353295	-0.00016148993374123788	28052	silhouette	8	0	273	935.0666666666666	9.1
Wes	ID016	22_11_22	-0.45228447806640637	0.274065848801758	0.002129114351243882	-0.27187018307617183	0.2883577168085938	0.0027211414734435516	-0.3620773305712891	0.2812117828051759	0.002379620425685287	0.4584539890786163	0.18097948869401798	-0.0010766944795149724	28053	silhouette	8	0	274	935.1	9.133333333333333
Wes	ID016	22_11_22	-0.45104065932714854	0.2762741477607422	0.002534495876575801	-0.2697023146923829	0.29021180581250006	0.0028525951980324267	-0.36037148700976573	0.28324297678662114	0.002652480206646247	0.4583603304700093	0.18187317984476095	0.0008936911507429757	28054	silhouette	8	0	275	935.1333333333333	9.166666666666666
Wes	ID016	22_11_22	-0.4498203910576173	0.27777307390039074	0.0019328306241744096	-0.2716534643027344	0.2916931711972657	0.002449781256593436	-0.36073692768017585	0.2847331225488282	0.0015343015597376844	0.4595694529323489	0.17870988472391297	-0.003163295120847981	28055	silhouette	8	0	276	935.1666666666666	9.2
Wes	ID016	22_11_22	-0.44873652493066407	0.2796937304169922	0.0022053768920345957	-0.2700339270869141	0.2880079991396485	0.004025343946505642	-0.3593852260087891	0.28385086477832033	0.0016141487484278819	0.4579618478746769	0.17889590699761015	0.00018602227369718394	28056	silhouette	8	0	277	935.1999999999999	9.233333333333333
Wes	ID016	22_11_22	-0.4468469060273439	0.2794173867548828	0.0019097186754527423	-0.27051119845605465	0.2860783580507813	0.0019877883920693842	-0.35867905224169927	0.28274787240283206	0.0013096845306069275	0.45672422955798153	0.1764614697413348	-0.002434437256275346	28057	silhouette	8	0	278	935.2333333333333	9.266666666666666
Wes	ID016	22_11_22	-0.44935727719628904	0.2812096727919924	0.0030845182192181892	-0.27082184684863275	0.28802773797265635	0.001973976824489319	-0.3600895620224609	0.28461870538232437	0.002342979700889507	0.4589905229207223	0.17866556999665775	0.002204100255322944	28058	silhouette	8	0	279	935.2666666666667	9.3
Wes	ID016	22_11_22	-0.4492988774765625	0.2806402414921876	0.0005724181447696467	-0.2723659681093751	0.2896112007695313	0.0022117108529288955	-0.3608324227929688	0.28512572113085943	0.0008993926248430952	0.4598877191109112	0.17716018888986634	-0.0015053811067914091	28059	silhouette	8	0	280	935.3	9.333333333333334
Wes	ID016	22_11_22	-0.44869704726464854	0.2827452178701173	0.0021893207064325997	-0.27133573715625015	0.2911402116132813	0.0018437055017225042	-0.36001639221044934	0.2869427147416993	0.0019918262206929413	0.460378023154412	0.17755987790972155	0.00039968901985520944	28060	silhouette	8	0	281	935.3333333333334	9.366666666666667
Wes	ID016	22_11_22	-0.4493114014257813	0.28172859990527344	0.0011878312682129665	-0.2704386412285156	0.29121862242578134	0.0009005161625839182	-0.35987502132714844	0.2864736111655274	0.0004899427434124904	0.45997517418816564	0.17912432796253075	0.0015644500528091965	28061	silhouette	8	0	282	935.3666666666667	9.4
Wes	ID016	22_11_22	-0.4461657120937501	0.2833639281875	0.003545371625698061	-0.26958047844726574	0.29204724502246093	0.0011929202684381273	-0.3578730952705079	0.28770558660498047	0.002350632131932142	0.45918150755688103	0.17679859935316172	-0.0023257286093690266	28062	silhouette	8	0	283	935.4	9.433333333333334
Wes	ID016	22_11_22	-0.44361273227148446	0.28341470463378915	0.002553484721002523	-0.2693636235439454	0.2929157536748048	0.0008951722338691482	-0.3564881779077149	0.288165229154297	0.0014592009371254243	0.4583917759749962	0.17450794201187955	-0.0022906573412821707	28063	silhouette	8	0	284	935.4333333333333	9.466666666666667
Wes	ID016	22_11_22	-0.4440947681865235	0.28462789414941425	0.0013054452972875536	-0.26869808454687494	0.2934131722666016	0.0008308835129466698	-0.3563964263666992	0.2890205332080079	0.0008602112354376098	0.4588586725156181	0.17561656454726385	0.001108622535384296	28064	silhouette	8	0	285	935.4666666666667	9.5
Wes	ID016	22_11_22	-0.44711058961035155	0.2810073837861329	0.004712035032875721	-0.26977282997167973	0.29224953402832043	0.0015840238879918647	-0.35844170979101564	0.28662845890722666	0.0031472533654349545	0.4589513403111907	0.1776937447850409	0.00207718023777706	28065	silhouette	8	0	286	935.5	9.533333333333333
Wes	ID016	22_11_22	-0.44638651476367186	0.28116148281347675	0.0007402910872234937	-0.2693438847109375	0.2924906200507813	0.0004920533578172319	-0.3578651997373047	0.286826051432129	0.0006094314136365968	0.45862477578426497	0.17740474121773364	-0.0002890035673072666	28066	silhouette	8	0	287	935.5333333333333	9.566666666666666
Wes	ID016	22_11_22	-0.44591604988867184	0.2845215767109375	0.003392870200635679	-0.26822013252832044	0.2928290389394532	0.001173603984377421	-0.35706809120849614	0.28867530782519535	0.0020137356365709943	0.45916342962745865	0.17789000245998943	0.0004852612422557856	28067	silhouette	8	0	288	935.5666666666666	9.6
Wes	ID016	22_11_22	-0.44896631217285154	0.2849934028847656	0.0030865385046356516	-0.2661474189326172	0.2985554785898439	0.006090012538523993	-0.35755686555273436	0.29177444073730474	0.0031374392689748026	0.46149673495211546	0.18332124160340638	0.005431239143416949	28068	silhouette	8	0	289	935.6	9.633333333333333
Wes	ID016	22_11_22	-0.44910189753613294	0.28279599431640623	0.002201587565152776	-0.2665308968125	0.29870712727929694	0.0004123743558615583	-0.35781639717431646	0.2907515607978516	0.00105529144464301	0.4610521057247163	0.18326301988505914	-0.00005822171834723999	28069	silhouette	8	0	290	935.6333333333333	9.666666666666666
Wes	ID016	22_11_22	-0.44875258825683595	0.28605371854199224	0.0032763980378722247	-0.2655212214716798	0.29968903212402354	0.0014083967544544901	-0.35713690486425786	0.2928713753330079	0.002226055583962069	0.46186622663436816	0.1837380079091878	0.00047498802412865304	28070	silhouette	8	0	291	935.6666666666666	9.7
Wes	ID016	22_11_22	-0.44947189855761716	0.2881552916728516	0.00222126471478748	-0.2667889990703125	0.2937481879082031	0.006074610278548071	-0.35813044881396483	0.29095173979052735	0.0021615110908699627	0.4614220771211826	0.18276849360157255	-0.0009695143076152435	28071	silhouette	8	0	292	935.6999999999999	9.733333333333333
Wes	ID016	22_11_22	-0.451356889044922	0.2880472045458986	0.0018880868529394198	-0.2666683879941407	0.2930352757119141	0.0007230427589796571	-0.35901263851953136	0.29054124012890636	0.0009730203742977341	0.461848770521692	0.1847558477405835	0.001987354139010966	28072	silhouette	8	0	293	935.7333333333333	9.766666666666666
Wes	ID016	22_11_22	-0.44735303693164075	0.28801793662109376	0.004003959085261623	-0.2669720937626954	0.29364540984667986	0.0006815429966331605	-0.35716256534716806	0.2908316732338868	0.0018727311957584785	0.4605954409689618	0.18046870397224832	-0.004287143768335194	28073	silhouette	8	0	294	935.7666666666667	9.8
Wes	ID016	22_11_22	-0.44887946130761724	0.2868010715986329	0.0019521095918170054	-0.26740171967285153	0.29327418365625	0.0005677916053787364	-0.3581405904902344	0.29003762762744145	0.0012597783954271854	0.46085410706258023	0.18159314934370527	0.0011244453714569502	28074	silhouette	8	0	295	935.8	9.833333333333334
Wes	ID016	22_11_22	-0.4514625258339844	0.29063775621582044	0.004625188774432881	-0.26488617556835936	0.29769146222363285	0.005083336707666044	-0.3581743507011719	0.29416460921972665	0.004127119675379354	0.4634886005260545	0.18670963886978584	0.00511648952608057	28075	silhouette	8	0	296	935.8333333333334	9.866666666666667
Wes	ID016	22_11_22	-0.4522952323271485	0.289190287171875	0.0016699002176591372	-0.2656321673261719	0.29616517397753905	0.0016988406378728766	-0.3589636998266602	0.29267773057470703	0.0016834132430643932	0.4631578475720836	0.18679333200494777	0.000083693135161933	28076	silhouette	8	0	297	935.8666666666667	9.9
Wes	ID016	22_11_22	-0.45314032663964854	0.2910696963339845	0.0020606705694120485	-0.26789696018652354	0.2938022314716797	0.0032730389527618736	-0.36051864341308604	0.2924359639028321	0.0015736266013881093	0.46421168149044933	0.185263519245332	-0.0015298127596157785	28077	silhouette	8	0	298	935.9	9.933333333333334
Wes	ID016	22_11_22	-0.4519558605292968	0.29041668128613285	0.0013525489341581795	-0.2678648335341798	0.29422232829003914	0.0004213234607596891	-0.3599103470317383	0.292319504788086	0.0006193441797322414	0.46366599053635377	0.1841303591731555	-0.0011331600721764812	28078	silhouette	8	0	299	935.9333333333333	9.966666666666667
Wes	ID016	22_11_22	-0.4543163526972658	0.29112305924804693	0.0024639182413628735	-0.2658344563320314	0.3012893750263672	0.007352930106865507	-0.3600754045146486	0.2962062171372071	0.0038902155284090602	0.4662536005299284	0.18875587205154568	0.0046255128783901645	28079	silhouette	8	0	300	935.9666666666667	10.0
Wes	ID016	22_11_22	-0.45525428758984376	0.2873434130517578	0.00389428391772327	-0.2667597311455079	0.29755805493847665	0.0038443312914926576	-0.3610070093676758	0.29245073399511723	0.003869307590862337	0.4646003579711019	0.18877112257445744	0.000015250522911763875	28080	silhouette	8	0	301	936.0	10.033333333333333
Wes	ID016	22_11_22	-0.45637681460351565	0.28684830866796873	0.0012268639889043433	-0.2659025212734376	0.2948079590458985	0.0028805964978021203	-0.3611396679384766	0.2908281338569336	0.0016280139756280861	0.46368401223399935	0.19064053203275397	0.0018694094582965282	28081	silhouette	8	0	302	936.0333333333333	10.066666666666666
Wes	ID016	22_11_22	-0.45425291617187513	0.2895110091757813	0.003406012117158488	-0.266259453826172	0.29714558139355485	0.002364715434775142	-0.36025618499902357	0.2933282952846681	0.002651669147732393	0.4645707778634598	0.18814842167202386	-0.0024921103607301043	28082	silhouette	8	0	303	936.0666666666666	10.1
Wes	ID016	22_11_22	-0.4529289169316406	0.28868551756640626	0.0015602597172555003	-0.26583745118945323	0.29606675207226574	0.0011584295101000801	-0.3593831840605469	0.292376134819336	0.0012917972713713682	0.463292647467442	0.1872370133717972	-0.0009114083002266515	28083	silhouette	8	0	304	936.1	10.133333333333333
Wes	ID016	22_11_22	-0.4547519683222656	0.28723287558691424	0.0023310266179179997	-0.2669420090585939	0.2965991560439454	0.0012261737541395992	-0.36084698869042975	0.2919160158154298	0.0015344163360124985	0.4641395367090649	0.18804336736035598	0.0008063539885587723	28084	silhouette	8	0	305	936.1333333333333	10.166666666666666
Wes	ID016	22_11_22	-0.4559237743535156	0.28577846391894535	0.0018677373141847138	-0.26757814400097657	0.29630429871777353	0.0007011479927357923	-0.3617509591772461	0.29104138131835944	0.0012578347047607296	0.46429391779922796	0.18863952308863458	0.0005961557282785912	28085	silhouette	8	0	306	936.1666666666666	10.2
Wes	ID016	22_11_22	-0.45453334373046883	0.2883502296650391	0.0029235725354927276	-0.26852819445312504	0.2981660109951172	0.0020901120700191254	-0.36153076909179693	0.29325812033007814	0.0022276479793283603	0.46551565187395877	0.18626396624362657	-0.002375556845008009	28086	silhouette	8	0	307	936.1999999999999	10.233333333333333
Wes	ID016	22_11_22	-0.45617452559765637	0.29280916397656265	0.004751375918159623	-0.2685468442470704	0.30544895972558606	0.007282972609137854	-0.3623606849223634	0.29912906185107435	0.005929309793625401	0.4698760066456982	0.18805294798426864	0.0017889817406420705	28087	silhouette	8	0	308	936.2333333333333	10.266666666666666
Wes	ID016	22_11_22	-0.45707216604492196	0.2897612159003906	0.0031773803435547316	-0.26878969995800794	0.30637927134472664	0.0009614877040518779	-0.36293093300146495	0.29807024362255863	0.001202613367943408	0.4696431967595456	0.1890144089812228	0.0009614609969541554	28088	silhouette	8	0	309	936.2666666666667	10.3
Wes	ID016	22_11_22	-0.45638661595507823	0.28826188137109376	0.0016486306306830937	-0.267621433303711	0.3036076669306642	0.003007762956682673	-0.3620040246293946	0.295934774150879	0.0023279581170394326	0.4675727797889983	0.18938792811540114	0.0003735191341783517	28089	silhouette	8	0	310	936.3	10.333333333333334
Wes	ID016	22_11_22	-0.45538633357617186	0.28663975768750016	0.001905741347199525	-0.2668468542705078	0.30005508537890635	0.0036360429536198163	-0.36111659392333983	0.29334742153320326	0.002735311102277466	0.46525036714329754	0.1890161534735027	-0.00037177464189844245	28090	silhouette	8	0	311	936.3333333333334	10.366666666666667
Wes	ID016	22_11_22	-0.45467451041894535	0.2861827696708985	0.0008458902142012473	-0.2658322782539062	0.29995462152539076	0.0010195378753760783	-0.3602533943364258	0.29306869559814464	0.0009070841602204816	0.46440474639102713	0.18934374178349975	0.0003275883099970456	28091	silhouette	8	0	312	936.3666666666667	10.4
Wes	ID016	22_11_22	-0.4493489732734375	0.2861635753574219	0.005325571735490379	-0.26836102695703135	0.3036500033242189	0.004477769159153603	-0.3588550001152344	0.2949067893408204	0.002309565977564858	0.46448565694434085	0.18183072313244616	-0.007513018651053582	28092	silhouette	8	0	313	936.4	10.433333333333334
Wes	ID016	22_11_22	-0.4520677592929687	0.28511728107812506	0.002913164797756514	-0.27001949731933594	0.30552560084960945	0.002503675302409236	-0.36104362830615233	0.29532144096386725	0.0022275612958067063	0.4664410520456428	0.18318861646815174	0.0013578933357055734	28093	silhouette	8	0	314	936.4333333333333	10.466666666666667
Wes	ID016	22_11_22	-0.44970454452734376	0.28591677187988296	0.0024947884821289548	-0.26911328068945317	0.30387203116308603	0.0018856089967077571	-0.35940891260839847	0.2948944015214845	0.0016895733478702482	0.4649058770450917	0.18148166824914758	-0.0017069482190041618	28094	silhouette	8	0	315	936.4666666666667	10.5
Wes	ID016	22_11_22	-0.4502365401093751	0.28419282304394544	0.0018041670898869542	-0.2670236869882814	0.29688543718750005	0.007292386249758799	-0.35863011354882823	0.29053913011572274	0.00442435498045008	0.46155015379961284	0.18365198611114614	0.002170317861998561	28095	silhouette	8	0	316	936.5	10.533333333333333
Wes	ID016	22_11_22	-0.45069135004785155	0.28574565661718765	0.001618068041315051	-0.26669901721777345	0.29780077451953124	0.000971212073283515	-0.3586951836328125	0.29177321556835945	0.0012357997492471232	0.46237846412271133	0.1843868336077542	0.0007348474966080709	28096	silhouette	8	0	317	936.5333333333333	10.566666666666666
Wes	ID016	22_11_22	-0.45293068662011726	0.2862843225634766	0.0023032128181256096	-0.2679507314902345	0.30183811458398435	0.004226926000762373	-0.3604407090551759	0.29406121857373047	0.002877814579277775	0.4651768534796903	0.18563271329717357	0.0012458796894193602	28097	silhouette	8	0	318	936.5666666666666	10.6
Wes	ID016	22_11_22	-0.45180393958007814	0.28757143060546886	0.001710615679805994	-0.2677096454677734	0.2997479763632813	0.0021039962575702792	-0.3597567925239258	0.2936597034843751	0.0007930675814186534	0.4643931214150723	0.18449655116370023	-0.0011361621334733396	28098	silhouette	8	0	319	936.6	10.633333333333333
Wes	ID016	22_11_22	-0.4532078470615235	0.2847431961601563	0.0031575095081583927	-0.2681177628564453	0.30042848964746094	0.0007935100080536263	-0.3606628049589844	0.2925858429038086	0.0014050035868194012	0.4644180598863642	0.18575351329874173	0.0012569621350415061	28099	silhouette	8	0	320	936.6333333333333	10.666666666666666
Wes	ID016	22_11_22	-0.4473147844345704	0.2851856182792969	0.005909646728586767	-0.26539257873242184	0.30043339032324234	0.0027251885304419897	-0.3563536815834961	0.2928095043012696	0.004314923949027803	0.46122158686174586	0.1825600818356493	-0.003193431463092422	28100	silhouette	8	0	321	936.6666666666666	10.7
Wes	ID016	22_11_22	-0.44892969323437515	0.29044948858789077	0.005506020437428743	-0.26738320600878906	0.30641970191992196	0.00630860709554479	-0.3581564496215821	0.29843459525390637	0.005906912969104944	0.46619657876254283	0.1822475644221905	-0.0003125174134588071	28101	silhouette	8	0	322	936.6999999999999	10.733333333333333
Wes	ID016	22_11_22	-0.45189446595214844	0.2880455709873049	0.0038168962650901913	-0.2669319354472657	0.3016095525107423	0.0048312713087063554	-0.35941320069970706	0.2948275617490236	0.003819700770703801	0.4648667981304776	0.18545921191878778	0.0032116474965972752	28102	silhouette	8	0	323	936.7333333333333	10.766666666666666
Wes	ID016	22_11_22	-0.45325780672851557	0.28801752823144544	0.0013636291536416765	-0.2711356262285156	0.30496882962890637	0.005381055560109604	-0.3621967164785156	0.2964931789301759	0.003243800346048733	0.46807549239405766	0.18290936348132134	-0.0025498484374664454	28103	silhouette	8	0	324	936.7666666666667	10.8
Wes	ID016	22_11_22	-0.4507750699257813	0.283321183404297	0.00531221580577586	-0.2719715998388672	0.3016173119140626	0.0034542036520905733	-0.36137333488232426	0.2924692476591798	0.004107308136315905	0.4648967067965734	0.17973711145327734	-0.003172252028043998	28104	silhouette	8	0	325	936.8	10.833333333333334
Wes	ID016	22_11_22	-0.45003969629882823	0.284385582958008	0.001293723610806506	-0.2753771611171876	0.3022146498398439	0.0034575511880479493	-0.3627084287080079	0.29330011639892595	0.0015725197569715678	0.4664572462031816	0.1755701478667568	-0.00416696358652055	28105	silhouette	8	0	326	936.8333333333334	10.866666666666667
Wes	ID016	22_11_22	-0.4515872208066407	0.2828850232597657	0.00215557683933307	-0.2754356969667968	0.29718614809863286	0.005028842432116171	-0.36351145888671876	0.2900355856791993	0.003361847451619337	0.46503894643591603	0.17673109947815058	0.00116095161139379	28106	silhouette	8	0	327	936.8666666666667	10.9
Wes	ID016	22_11_22	-0.4486474959873048	0.27836265242285174	0.0053938687414498325	-0.2739100893701172	0.2900748591503908	0.00727309487387843	-0.361278792678711	0.28421875578662126	0.006230594545913672	0.45967669853961723	0.17512948654560995	-0.0016016129325406303	28107	silhouette	8	0	328	936.9	10.933333333333334
Wes	ID016	22_11_22	-0.4508431348671875	0.27718621797558596	0.0024909492366497967	-0.27427314776757816	0.2898254692050781	0.00044046196747276803	-0.36255814131738284	0.28350584359033204	0.001464573910353941	0.46024338038192486	0.17702178119089876	0.0018922946452888112	28108	silhouette	8	0	329	936.9333333333333	10.966666666666667
Wes	ID016	22_11_22	-0.4493644920800781	0.2790136255224611	0.0023507026256519487	-0.2750756334267579	0.2897284085986329	0.0008083340859524841	-0.362220062753418	0.284371017060547	0.0009288822578649835	0.46051085677228065	0.17461790523038137	-0.0024038759605173876	28109	silhouette	8	0	330	936.9666666666667	11.0
Wes	ID016	22_11_22	-0.45124934643750003	0.2809368685068361	0.0026928682711265133	-0.2746532224003906	0.29115722784863296	0.001489951517455309	-0.3629512844189453	0.2860470481777345	0.0018285965738558405	0.46212178982661845	0.1768916243636357	0.0022737191332543316	28110	silhouette	8	0	331	937.0	11.033333333333333
Wes	ID016	22_11_22	-0.4519080789404297	0.28066733133886723	0.0007117434898421515	-0.2747132556787111	0.2910058514189453	0.0001628459946418313	-0.3633106673095704	0.28583659137890627	0.00041647103890556726	0.46227394254060783	0.17749617006628027	0.0006045457026445655	28111	silhouette	8	0	332	937.0333333333333	11.066666666666666
Wes	ID016	22_11_22	-0.45265556812695307	0.2817799208710938	0.001340371422848726	-0.2745895136152343	0.2916769717412111	0.0006824328430194659	-0.3636225408710937	0.28672844630615246	0.0009448123250839479	0.4630707874080272	0.1783408853440402	0.0008447152777599221	28112	silhouette	8	0	333	937.0666666666666	11.1
Wes	ID016	22_11_22	-0.45320471607421875	0.28547012973437513	0.0037308450681616404	-0.27524116736425785	0.2929292305332032	0.0014116673442202737	-0.3642229417192383	0.28919968013378916	0.002543123632328695	0.4650750544418628	0.17811979916384843	-0.00022108618019175963	28113	silhouette	8	0	334	937.1	11.133333333333333
Wes	ID016	22_11_22	-0.4527249943671876	0.28593161003710943	0.0006656553057015416	-0.2748506107304687	0.2906534111523438	0.0023090882050047475	-0.36378780254882814	0.2882925105947266	0.0010061325311449855	0.46417037491455193	0.17793704437220062	-0.00018275479164781006	28114	silhouette	8	0	335	937.1333333333333	11.166666666666666
Wes	ID016	22_11_22	-0.44819799511425784	0.28850051705566404	0.005205094188005226	-0.2708274281738281	0.29476562265234385	0.005752936754805314	-0.35951271164404297	0.29163306985400395	0.005425471261459275	0.4629246561440891	0.17748118087534526	-0.0004558634968553632	28115	silhouette	8	0	336	937.1666666666666	11.2
Wes	ID016	22_11_22	-0.45113526959570316	0.2912118159316408	0.003997339486986654	-0.26846652761621104	0.3000308542597656	0.005770313277695562	-0.3598008986059571	0.2956213350957032	0.003998663697182318	0.4656701197214829	0.1828815046236311	0.005400323748285835	28116	silhouette	8	0	337	937.1999999999999	11.233333333333333
Wes	ID016	22_11_22	-0.4503990791894532	0.2910532246181641	0.00075307869373973	-0.2689111278134766	0.3031610247851564	0.0031615877108556907	-0.3596551035014649	0.29710712470166023	0.001492925639696704	0.4665023440703565	0.18189138330204835	-0.0009901213215827431	28117	silhouette	8	0	338	937.2333333333333	11.266666666666666
Wes	ID016	22_11_22	-0.45044495495996095	0.28995125321679693	0.0011029259067365947	-0.26945591960449233	0.3020538804482422	0.0012339232870479638	-0.35995043728222664	0.2960025668325196	0.0011433591423256157	0.46602772114017676	0.18139323169513902	-0.0004981516069093306	28118	silhouette	8	0	339	937.2666666666667	11.3
Wes	ID016	22_11_22	-0.44801585333105476	0.29237817676757816	0.003433728679568505	-0.27279954178613286	0.29714462848437506	0.005939744450588097	-0.3604076975585938	0.2947614026259766	0.001322715218006812	0.46559423636630204	0.17528113102492146	-0.006112100670217557	28119	silhouette	8	0	340	937.3	11.333333333333334
Wes	ID016	22_11_22	-0.44782567988476574	0.2922993575654298	0.0002058601620050552	-0.27257302166113284	0.2964853514619141	0.0006971065624242688	-0.3601993507729493	0.29439235451367196	0.00042379817399798683	0.46519934511277816	0.17530264333246914	0.000021512307547683074	28120	silhouette	8	0	341	937.3333333333334	11.366666666666667
Wes	ID016	22_11_22	-0.4490123240732422	0.2879896216054689	0.0044701172775023276	-0.27243008528417967	0.2960928890097656	0.00041768119924522756	-0.36072120467871094	0.29204125530761726	0.002408318703093449	0.4641205471712165	0.1767680683788309	0.001465425046361768	28121	silhouette	8	0	342	937.3666666666667	11.4
Wes	ID016	22_11_22	-0.4491484539560546	0.288333621819336	0.0003699560678446786	-0.27251298838281257	0.2975979409941407	0.0015073335395440562	-0.3608307211694336	0.29296578140673835	0.000930989994412534	0.46478786388514315	0.17687824995755874	0.00011018157872783041	28122	silhouette	8	0	343	937.4	11.433333333333334
Wes	ID016	22_11_22	-0.4492272731582032	0.2877230792949219	0.000615609162330477	-0.27355751297363295	0.2979860472900391	0.0011142971406875439	-0.3613923930659181	0.2928545632924805	0.0005725773207520086	0.4651540142868172	0.17596929605863978	-0.0009089538989189572	28123	silhouette	8	0	344	937.4333333333333	11.466666666666667
Wes	ID016	22_11_22	-0.44883290488769534	0.2874761396875001	0.0004653015178322772	-0.2739867304941406	0.29863307262304706	0.0007764466893900654	-0.36140981769091796	0.29305460615527357	0.0002008003100366966	0.46529351866558927	0.17520177468447534	-0.0007675213741644427	28124	silhouette	8	0	345	937.4666666666667	11.5
Wes	ID016	22_11_22	-0.445826612555664	0.2886974969960938	0.0032449202241173225	-0.2705710956044922	0.29868452971875015	0.0034160224724204217	-0.3581988540800781	0.293691013357422	0.0032734235040831425	0.4632071139254993	0.17553984460636246	0.0003380699218871186	28125	silhouette	8	0	346	937.5	11.533333333333333
Wes	ID016	22_11_22	-0.4487434675546875	0.2899317866435547	0.003167256544575674	-0.2693474240878906	0.2970281013046876	0.002059399687155437	-0.35904544582128906	0.29347994397412114	0.0008725066537589033	0.4637284870266884	0.179536341984877	0.003996497378514541	28126	silhouette	8	0	347	937.5333333333333	11.566666666666666
Wes	ID016	22_11_22	-0.4508213540859376	0.2874546311660158	0.003233250948604433	-0.2684407990683595	0.2966786558955079	0.0009716383175011774	-0.35963107657714855	0.29206664353076184	0.0015298305544759366	0.46328979645936946	0.1826136618129381	0.003077319828061087	28127	silhouette	8	0	348	937.5666666666666	11.6
Wes	ID016	22_11_22	-0.45024892792871096	0.2908484852744142	0.003441789856247787	-0.269888131982422	0.3067922894091797	0.010216670466105566	-0.3600685299555665	0.29882038734179694	0.006767896344018891	0.46791342164492805	0.18106413671587937	-0.0015495250970587182	28128	silhouette	8	0	349	937.6	11.633333333333333
Wes	ID016	22_11_22	-0.4491100653291016	0.2896742289052736	0.001635813571668936	-0.26959191335742183	0.30365994080566416	0.0031463237671515367	-0.3593509893432617	0.2966670848554689	0.002269708379491363	0.465987653032377	0.18006211990501453	-0.001002016810864842	28129	silhouette	8	0	350	937.6333333333333	11.666666666666666
Wes	ID016	22_11_22	-0.4483454237773439	0.28907498516113295	0.0009714781354030334	-0.2690645461914063	0.3039851550957031	0.0006195808762678196	-0.3587049849843751	0.29653007012841803	0.0006603746414947608	0.465402351458397	0.17989982277773844	-0.00016229712727608425	28130	silhouette	8	0	351	937.6666666666666	11.7
Wes	ID016	22_11_22	-0.45012205487792967	0.2892768657773439	0.0017880642747872331	-0.2684612185507813	0.3030579744638673	0.0011061953561616526	-0.3592916367143555	0.2961674201206056	0.0006896921635449836	0.4656239050497469	0.18218281590673902	0.002282993129000571	28131	silhouette	8	0	352	937.6999999999999	11.733333333333333
Wes	ID016	22_11_22	-0.4501754177919923	0.28875943609277344	0.0005201740853521583	-0.267810109321289	0.3026608835957032	0.0007626430267886539	-0.35899276355664067	0.2957101598442383	0.000546271109199366	0.4651024649699667	0.18289438475877678	0.0007115688520377694	28132	silhouette	8	0	353	937.7333333333333	11.766666666666666
Wes	ID016	22_11_22	-0.44998687790429703	0.28685565968164073	0.0019130896248836552	-0.26638836882519534	0.30088506927441405	0.002274832420625378	-0.3581876233647462	0.2938703644780274	0.0020082573834384588	0.4633121676042341	0.1841337472317087	0.0012393624729319097	28133	silhouette	8	0	354	937.7666666666667	11.8
Wes	ID016	22_11_22	-0.448849921123047	0.2845317864521486	0.002587094414431098	-0.2693212871503907	0.298917720208008	0.0035316387487051436	-0.35908560413671886	0.2917247533300783	0.0023259442523491498	0.46265084329732653	0.18010409630576416	-0.004029650925944539	28134	silhouette	8	0	355	937.8	11.833333333333334
Wes	ID016	22_11_22	-0.44927573539648447	0.2856129299814454	0.0011619763880575938	-0.2692570338457032	0.3010802795263672	0.002163513645111902	-0.35926638462109384	0.2933466047539063	0.0016318957149596594	0.4638152279080067	0.18068196315618792	0.0005778668504237694	28135	silhouette	8	0	356	937.8333333333334	11.866666666666667
Wes	ID016	22_11_22	-0.44891104344042976	0.28729358951464845	0.0017197722783430826	-0.2690974896230469	0.30256586493750004	0.0014941279639822669	-0.35900426653173834	0.29492972722607425	0.001604675248968022	0.4646155479422078	0.18046095570241302	-0.00022100745377490183	28136	silhouette	8	0	357	937.8666666666667	11.9
Wes	ID016	22_11_22	-0.4486171390234375	0.2846815293232423	0.0026285429899197497	-0.26799783242968744	0.29908066767773445	0.003654565074312514	-0.35830748572656246	0.2918810985004884	0.0031272416914797057	0.46214589686541907	0.1811923538667095	0.0007313981642964873	28137	silhouette	8	0	358	937.9	11.933333333333334
Wes	ID016	22_11_22	-0.4497614468183595	0.2850433625517579	0.0012001514965942082	-0.2686117782011719	0.3003891481113281	0.0014453547853108858	-0.3591866125097657	0.292716255331543	0.0012125802379234349	0.4633549705588164	0.18179850267413428	0.0006061488074247667	28138	silhouette	8	0	359	937.9333333333333	11.966666666666667
Wes	ID016	22_11_22	-0.44980745871874994	0.28732108775097664	0.002278189890710097	-0.2685821018867187	0.3008416438417969	0.0004534678265676743	-0.35919478030273433	0.2940813657963868	0.0013651348995861077	0.46422488074789553	0.1817290163840163	-0.00006948629011796492	28139	silhouette	8	0	360	937.9666666666667	12.0
Wes	ID016	22_11_22	-0.4487783168046875	0.2906622595947266	0.003496078141110044	-0.27021838307812507	0.3004087508144533	0.0016925757030256915	-0.3594983499414063	0.29553550520458993	0.0014854884530055602	0.4653818845283151	0.17882573646858155	-0.0029032799154347644	28140	silhouette	8	1	361	938.0	12.033333333333333
Wes	ID016	22_11_22	-0.4474922978017579	0.28565376894628924	0.005170959625773558	-0.26979569979199214	0.3014476940800783	0.001121634641745585	-0.35864399879687503	0.2935507315131838	0.002160843003149431	0.46346256574284206	0.17839711044570208	-0.0004286260228794636	28141	silhouette	8	1	362	938.0333333333333	12.066666666666666
Wes	ID016	22_11_22	-0.44708812817968746	0.2886985860351563	0.003071524733428244	-0.2715716502431642	0.3004994133164063	0.00201326511214214	-0.35932988921142583	0.2945989996757813	0.0012527217574099343	0.46465744359761046	0.17591274414255478	-0.0024843663031473007	28142	silhouette	8	1	363	938.0666666666666	12.1
Wes	ID016	22_11_22	-0.4470265974726564	0.2885497960732424	0.00016101080918401076	-0.2712713477216797	0.29709671076562505	0.003415928315041617	-0.35914897259716805	0.2928232534194337	0.0017849385390670835	0.46339339902586363	0.17596294372903362	0.00005019958647883849	28143	silhouette	8	1	364	938.1	12.133333333333333
Wes	ID016	22_11_22	-0.4485441734062501	0.2904022515185547	0.00239470831023113	-0.27086799487890634	0.3005625775820313	0.003489258704200568	-0.3597060841425782	0.295482414550293	0.0027168936662854784	0.4655086726127224	0.17796644807883505	0.002003504349801427	28144	silhouette	8	1	365	938.1333333333333	12.166666666666666
Wes	ID016	22_11_22	-0.4479498303378906	0.28804883810449233	0.0024273026964916527	-0.27099799891699217	0.29578332965625	0.004781015769269511	-0.3594739146274414	0.29191608388037116	0.0035738798428296492	0.46307288338406183	0.17712078647853355	-0.0008456616003015005	28145	silhouette	8	1	366	938.1666666666666	12.2
Wes	ID016	22_11_22	-0.44950688393750005	0.2912443509736329	0.0035546755701328925	-0.2676075480556641	0.301450008288086	0.0066035145005964024	-0.3585572159965821	0.29634717963085944	0.004524924963998254	0.4651719338248864	0.18218541059995175	0.005064624121418199	28146	silhouette	8	1	367	938.1999999999999	12.233333333333333
Wes	ID016	22_11_22	-0.44914110294238285	0.28968130765917977	0.0016052726058976736	-0.2654007465253907	0.29878540196191405	0.003459783211054213	-0.3572709247338868	0.2942333548105469	0.0024744293450118084	0.4628345068631722	0.1839657661341272	0.001780355534175465	28147	silhouette	8	1	368	938.2333333333333	12.266666666666666
Wes	ID016	22_11_22	-0.4508581091542969	0.2908273851425782	0.0020643652607289283	-0.2650751238457032	0.29984925699609377	0.0011125725429276035	-0.35796661650000006	0.295338321069336	0.0013057325401858405	0.46407415616527525	0.18600191343616443	0.0020361473020372167	28148	silhouette	8	1	369	938.2666666666667	12.3
Wes	ID016	22_11_22	-0.4492927516318359	0.29291493689550796	0.0026092559273258905	-0.2658512003076172	0.30347902419140627	0.0037118061057797346	-0.35757197596972656	0.2981969805434571	0.0028857711512032557	0.4655954866664084	0.18374548346185635	-0.002256429974308083	28149	silhouette	8	1	370	938.3	12.333333333333334
Wes	ID016	22_11_22	-0.4480878660390626	0.2911957526054689	0.0020993675035090274	-0.2660519918847657	0.30173098036621093	0.0017595381417455276	-0.35706992896191414	0.29646336648583993	0.0018048459487782667	0.4641007022586626	0.18234047960639385	-0.0014050038554624944	28150	silhouette	8	1	371	938.3333333333334	12.366666666666667
Wes	ID016	22_11_22	-0.44924755651074233	0.29047916490234393	0.001363224092500839	-0.2645525212255859	0.30121831522753917	0.0015846885505203696	-0.3569000388681641	0.29584874006494155	0.0006376741183557157	0.4635775175114842	0.18500698745910196	0.002666507852708111	28151	silhouette	8	1	372	938.3666666666667	12.4
Wes	ID016	22_11_22	-0.4490100098652343	0.2799499268564454	0.010531917310537042	-0.26709774164453126	0.2971812474228517	0.004772427415965647	-0.3580538757548828	0.2885655871396485	0.007373985089105955	0.45986158354916223	0.18272654907720243	-0.0022804383818995355	28152	silhouette	8	1	373	938.4	12.433333333333334
Wes	ID016	22_11_22	-0.4488987917509766	0.27721371621191415	0.002738470040037871	-0.2667080017900392	0.2935855126982423	0.0036167949021117135	-0.3578033967705079	0.2853996144550782	0.0031758656711294952	0.4576857116751852	0.18292490171318984	0.00019835263598741437	28153	silhouette	8	1	374	938.4333333333333	12.466666666666667
Wes	ID016	22_11_22	-0.4487052150576172	0.2772032342109376	0.0001938602810181358	-0.26802192741894526	0.29602182921093756	0.0027680387837470586	-0.3583635712382812	0.2866125317109376	0.001336025338048112	0.4588803684234137	0.18166064502168067	-0.0012642566915091746	28154	silhouette	8	1	375	938.4666666666667	12.5
Wes	ID016	22_11_22	-0.4518401501289062	0.2798133885839844	0.00407930432210362	-0.2671621310791017	0.29879152780664064	0.0029000827672754506	-0.35950114060400395	0.28930245819531253	0.002920576750091074	0.4614509534213039	0.1856505870944514	0.00398994207277073	28155	silhouette	8	1	376	938.5	12.533333333333333
Wes	ID016	22_11_22	-0.45283131180566416	0.2810086089550783	0.0015527244459180134	-0.26492606162402343	0.29992562586035154	0.002507226556050496	-0.3588786867148438	0.2904671174077149	0.0013205604587311975	0.4616980161028616	0.18885506764293986	0.0032044805484884586	28156	silhouette	8	1	377	938.5333333333333	12.566666666666666
Wes	ID016	22_11_22	-0.44856758774609373	0.2774861121074219	0.005530581063315936	-0.26583745118945323	0.29966643456347675	0.0009475289274475769	-0.3572025194677735	0.28857627333544933	0.0025268217083469066	0.45920573324633157	0.18407137069697463	-0.004783696945965227	28157	silhouette	8	1	378	938.5666666666666	12.6
Wes	ID016	22_11_22	-0.45020985865234375	0.28252073969335956	0.005295708513371897	-0.268267505727539	0.29982107811035164	0.002434970160938575	-0.35923868218994137	0.2911709089018556	0.003298195317686101	0.4624207272304069	0.18276302004824901	-0.0013083506487256147	28158	silhouette	8	1	379	938.6	12.633333333333333
Wes	ID016	22_11_22	-0.4449548367861329	0.28219389184472665	0.0052651765716365245	-0.2797480193945312	0.30023137357714846	0.011487842984131918	-0.36235142809033205	0.29121263271093756	0.0031130255245730453	0.46486918040405567	0.1661885774050355	-0.016574442643213505	28159	silhouette	8	1	380	938.6333333333333	12.666666666666666
Wes	ID016	22_11_22	-0.4522471784785156	0.281358054364258	0.007340086624299403	-0.2786378802001954	0.30268143920800794	0.002689838401525144	-0.3654425293393555	0.29201974678613296	0.0031947363055646527	0.46778603523724704	0.17491390793726325	0.008725330532227737	28160	silhouette	8	1	381	938.6666666666666	12.7
Wes	ID016	22_11_22	-0.4548874175556641	0.2834240975957032	0.0033525209945207703	-0.2791509537285157	0.3030591996328127	0.0006371400034621239	-0.3670191856420899	0.29324164861425794	0.0019947153116490813	0.46978053079218896	0.1768299803497086	0.0019160724124453465	28161	silhouette	8	1	382	938.6999999999999	12.733333333333333
Wes	ID016	22_11_22	-0.4551918039736329	0.28865747481054704	0.005242221682101077	-0.2784519267802734	0.31622540963867185	0.013184753490026076	-0.36682186537695316	0.30244144222460945	0.009201909462720115	0.4754251853799179	0.17887698348589048	0.0020470031361818908	28162	silhouette	8	1	383	938.7333333333333	12.766666666666666
Wes	ID016	22_11_22	-0.4557914561074219	0.28354770352929703	0.005144836754285314	-0.28128492577148445	0.3102046571816408	0.006653972004227855	-0.36853819093945317	0.2968761803554689	0.005823908748306455	0.4732397538704644	0.1765307970522726	-0.0023461864336178917	28163	silhouette	8	1	384	938.7666666666667	12.8
Wes	ID016	22_11_22	-0.45284914482031247	0.29206630320605487	0.00901242121536217	-0.27298563133593756	0.308190479435547	0.00854021077730281	-0.362917388078125	0.30012839132080094	0.0064938664113870235	0.47094169686518544	0.18058480706311822	0.004054010010845627	28164	silhouette	8	1	385	938.8	12.833333333333334
Wes	ID016	22_11_22	-0.45190345052441416	0.29421361597753926	0.0023463354065168416	-0.26953174394921886	0.3123555093300783	0.005410805125161476	-0.3607175972368165	0.30328456265380876	0.003847141436028208	0.47127349904319277	0.18327184086368542	0.002687033800567201	28165	silhouette	8	1	386	938.8333333333334	12.866666666666667
Wes	ID016	22_11_22	-0.45171736097460946	0.2930717585205078	0.0011569216795984142	-0.26371804504394536	0.31155207076171876	0.005868952929978728	-0.3577177030092774	0.3023119146411133	0.0031536343372405877	0.46835291050682	0.1889054385954261	0.005633597731740686	28166	silhouette	8	1	387	938.8666666666667	12.9
Wes	ID016	22_11_22	-0.4491579830478516	0.29334224859765623	0.0025736317245890383	-0.2651934207138673	0.3132874545078126	0.0022777818406520657	-0.35717570188085945	0.3033148515527344	0.0011400209085356517	0.4685876451492739	0.18504262058653656	-0.003862818008889546	28167	silhouette	8	1	388	938.9	12.933333333333334
Wes	ID016	22_11_22	-0.45094128451269544	0.29179948863574223	0.0023580229885645904	-0.26336206540039075	0.3110153106337892	0.0029183043138886226	-0.3571516749565431	0.3014073996347657	0.0019076032376924184	0.4673368586778231	0.18856089535702422	0.0035182747704876616	28168	silhouette	8	1	389	938.9333333333333	12.966666666666667
Wes	ID016	22_11_22	-0.44683656015625006	0.28721055028613285	0.006156875605281595	-0.26364249295898445	0.31423491849218754	0.003231797391155475	-0.35523952655761726	0.3007227343891602	0.002031028802861915	0.46543451119075113	0.18517662577445537	-0.0033842695825688496	28169	silhouette	8	1	390	938.9666666666667	13.0
Wes	ID016	22_11_22	-0.44825952582128914	0.2910461458642579	0.0040910420094167595	-0.261015322350586	0.3090679726601564	0.005796495030341761	-0.35463742408593757	0.30005705926220716	0.0008975805039364049	0.4645448755237677	0.18810948400981659	0.002932858235361213	28170	silhouette	8	1	391	939.0	13.033333333333333
Wes	ID016	22_11_22	-0.44699719341796884	0.29118227574707034	0.0012696513070394265	-0.2637963197265625	0.3054433784003907	0.0045685479042157865	-0.35539675657226566	0.2983128270737305	0.0019023490090178492	0.46400150579368565	0.183755106514576	-0.004354377495240591	28171	silhouette	8	1	392	939.0333333333333	13.066666666666666
Wes	ID016	22_11_22	-0.4492463313417969	0.29324777445898453	0.0030536709595699544	-0.26102103980566405	0.31244617183203127	0.007532681759212335	-0.3551336855737305	0.3028469731455079	0.004541771345024375	0.4667292831744943	0.18920184680799398	0.00544674029341799	28172	silhouette	8	1	393	939.0666666666666	13.1
Wes	ID016	22_11_22	-0.44853872821093765	0.2886271178466797	0.004674523475140336	-0.26474119724316414	0.3092796546279297	0.004885325225986326	-0.3566399627270509	0.2989533862373047	0.004174792195348922	0.4653656521024122	0.18495420964484843	-0.004247637163145551	28173	silhouette	8	1	394	939.1	13.133333333333333
Wes	ID016	22_11_22	-0.44409912434277343	0.29103253287597664	0.0050493666899311465	-0.7555382954101563	-0.0961019998540038	0.6365658468372694	-0.5998187098764649	0.09746526651098641	0.31580589838697726	0.6076857435335508	0.49685762921303606	0.3119034195681876	28174	silhouette	8	1	395	939.1333333333333	13.166666666666666
Wes	ID016	22_11_22	-0.4440118650878906	0.28823383861523455	0.002800054239237768	-0.26422948501367194	0.3093082419033204	0.6369786584297316	-0.35412067505078126	0.2987710402592775	0.31763428477039596	0.4633201776266946	0.18101335491918735	-0.3158442742938487	28175	silhouette	8	1	396	939.1666666666666	13.2
Wes	ID016	22_11_22	-0.44343426599511715	0.2870428382705079	0.0013236700998026892	-0.26417339950195307	0.31076238131152345	0.0014552206029031743	-0.3538038327485351	0.2989026097910157	0.00034307373285411377	0.46316295426926535	0.18082332531494544	-0.00019002960424191473	28176	silhouette	8	1	397	939.1999999999999	13.233333333333333
Wes	ID016	22_11_22	-0.4433445564023437	0.28870321445117186	0.0016627979048434516	-0.2629908392099609	0.30947854038671885	0.0017454788352769277	-0.3531676978061523	0.29909087741894536	0.0006634096507035644	0.4627988501810828	0.18154635075604852	0.0007230254411030868	28177	silhouette	8	1	398	939.2333333333333	13.266666666666666
Wes	ID016	22_11_22	-0.44374967893359374	0.2885491154238282	0.0004334406251779872	-0.2614012505683594	0.31001026370898455	0.0016761628026387687	-0.35257546475097656	0.2992796895664064	0.0006216027820655629	0.46246923241587834	0.18360699935729158	0.0020606486012430536	28178	silhouette	8	1	399	939.2666666666667	13.299999999999999
Wes	ID016	22_11_22	-0.4464006722714844	0.29023549241210955	0.0031419155023879046	-0.26138096721582027	0.3042974370468752	0.005712862669949098	-0.35389081974365233	0.29726646472949236	0.002404835337549026	0.4621753599572404	0.1855533064803647	0.0019463071230731155	28179	silhouette	8	1	400	939.3	13.333333333333334
Wes	ID016	22_11_22	-0.4490527546484375	0.29086822410742186	0.002726516152968505	-0.262617571071289	0.3111413669052736	0.00695475125378599	-0.3558351628598633	0.30100479550634773	0.004213737907219783	0.4660714001580913	0.18753420486499828	0.0019808983846335837	28180	silhouette	8	1	401	939.3333333333334	13.366666666666667
Wes	ID016	22_11_22	-0.4485737135908203	0.29116457886230473	0.0005632996321893862	-0.26103723926171885	0.3045014957412111	0.0068253452442853125	-0.3548054764262696	0.2978330373017579	0.0033347120205363605	0.4632401582445788	0.18801011290785555	0.0004759080428572704	28181	silhouette	8	1	402	939.3666666666667	13.4
Wes	ID016	22_11_22	-0.44577774192773445	0.28934547523828136	0.003335655188372168	-0.2610415954179688	0.3035070669472657	0.0009944383351042833	-0.3534096686728516	0.29642627109277353	0.0019817342029752674	0.46126665618210605	0.18527815442466383	-0.0027319584831917154	28182	silhouette	8	1	403	939.4	13.433333333333334
Wes	ID016	22_11_22	-0.44758064609570325	0.28708857791113296	0.00288860675485066	-0.26216888697753915	0.3039561594306641	0.0012134538800150348	-0.3548747665366212	0.29552236867089854	0.0017214968308694814	0.4618111846948706	0.18617743076326448	0.0008992763386006519	28183	silhouette	8	1	404	939.4333333333333	13.466666666666667
Wes	ID016	22_11_22	-0.4453743890849611	0.2877765783388673	0.0023110418832231476	-0.2621001413867188	0.3025248898427735	0.0014329196032848036	-0.3537372652358399	0.2951507340908204	0.001196670995047913	0.46069947758911245	0.18386669780461312	-0.0023107329586513625	28184	silhouette	8	1	405	939.4666666666667	13.5
Wes	ID016	22_11_22	-0.4463101458994141	0.2933226458945313	0.005624456075727157	-0.26495369599023433	0.31226103519140636	0.010145703530310274	-0.3556319209448242	0.3027918405429688	0.007872498210139602	0.4670727586728906	0.18234260202382993	-0.0015240957807831912	28185	silhouette	8	1	406	939.5	13.533333333333333
Wes	ID016	22_11_22	-0.44666027195800795	0.2914416031738283	0.0019133504577092514	-0.26285307576855477	0.30530057815332046	0.007270527318892944	-0.35475667386328136	0.29837109066357437	0.004506560434512701	0.4635489244883538	0.18432893576026071	0.0019863337364307843	28186	silhouette	8	1	407	939.5333333333333	13.566666666666666
Wes	ID016	22_11_22	-0.44764871103710946	0.2907617705390626	0.0011996600453409638	-0.26300363541894534	0.30568691476074217	0.0004146374109506375	-0.3553261732280274	0.2982243426499024	0.0005881024621295301	0.4638905559825944	0.18524730464996106	0.0009183688897003439	28187	silhouette	8	1	408	939.5666666666666	13.6
Wes	ID016	22_11_22	-0.45785790772851565	0.2816564510673829	0.013679712707698521	-0.26697168537304683	0.2987378926328126	0.008002145273156434	-0.36241479655078124	0.29019717185009775	0.010709063995565904	0.46428319300696136	0.1916489643360868	0.0064016596861257435	28188	silhouette	8	1	409	939.6	13.633333333333333
Wes	ID016	22_11_22	-0.457504106163086	0.27496185569042986	0.006703937858365157	-0.2659364176142578	0.2960828153984376	0.002849774456493762	-0.3617202618886719	0.28552233554443374	0.004726147784573146	0.46083028541487764	0.19272849876167286	0.0010795344255860595	28189	silhouette	8	1	410	939.6333333333333	13.666666666666666
Wes	ID016	22_11_22	-0.4559006322734376	0.27558192730664066	0.0017191908922555843	-0.26677048540625004	0.29557382576660163	0.0009771077355928315	-0.3613355588398438	0.28557787653662114	0.00038869169992526595	0.4605628183530102	0.1901838280665244	-0.0025446706951484654	28190	silhouette	8	1	411	939.6666666666666	13.7
Wes	ID016	22_11_22	-0.4550171493339845	0.27485281565429687	0.001145489373974338	-0.27012118634179694	0.29292868601367195	0.004268953158797105	-0.3625691678378907	0.2838907508339844	0.0020900201665438145	0.46048926141197255	0.1857774319449414	-0.0044063961215830005	28191	silhouette	8	1	412	939.6999999999999	13.733333333333333
Wes	ID016	22_11_22	-0.4555702450478516	0.27705539715820326	0.002270964585820022	-0.26840758337695325	0.29858270456640623	0.0059079912758724165	-0.3619889142124024	0.28781905086230475	0.0039709237442179515	0.46246705834248564	0.18839662122230968	0.002619189277368289	28192	silhouette	8	1	413	939.7333333333333	13.766666666666666
Wes	ID016	22_11_22	-0.45601225877734386	0.2733489888388674	0.0037326718000250067	-0.27021579661035156	0.29202709779980474	0.006800412868035887	-0.3631140276938477	0.28268804331933606	0.005252915262226446	0.46017858157867714	0.18673295667376782	-0.00166366454854186	28193	silhouette	8	1	414	939.7666666666667	13.799999999999999
Wes	ID016	22_11_22	-0.45441831397949217	0.27355617852050784	0.0016073542182035462	-0.2652691089287109	0.28977795987597665	0.005433998566442296	-0.35984371145410154	0.28166706919824225	0.0034259825545222434	0.456972465848644	0.18984353547510416	0.0031105788013363334	28194	silhouette	8	1	415	939.8	13.833333333333334
Wes	ID016	22_11_22	-0.45168727627050775	0.2742053819316408	0.002807139475858212	-0.268038807524414	0.28672865050097673	0.004119407478691814	-0.3598630418974609	0.28046701621630876	0.0012002086591455339	0.45624900669368357	0.1840749638827744	-0.005768571592329769	28195	silhouette	8	1	416	939.8333333333334	13.866666666666667
Wes	ID016	22_11_22	-0.4533684803232423	0.2765790786982423	0.002908759771226451	-0.26820896987792975	0.28937583220214846	0.0026526451299735652	-0.360788725100586	0.28297745545019537	0.002675667120473919	0.4585245298266752	0.18560118859691482	0.001526224714140434	28196	silhouette	8	1	417	939.8666666666667	13.9
Wes	ID016	22_11_22	-0.45137009364355474	0.28320111684765625	0.0069170035834779445	-0.26750340869531253	0.292472787036133	0.0031763100960322463	-0.35943675116943363	0.2878369519418946	0.005044059839390588	0.4604833210817064	0.18410030337275396	-0.001500885224160864	28197	silhouette	8	1	418	939.9	13.933333333333334
Wes	ID016	22_11_22	-0.45095625879980483	0.28062594785449235	0.002608209083117051	-0.2676064590166016	0.28904231398925795	0.0034320204973242755	-0.35928135890820323	0.28483413092187515	0.0030068390101768163	0.4584905418838485	0.18354286774335615	-0.0005574356293978067	28198	silhouette	8	1	419	939.9333333333333	13.966666666666667
Wes	ID016	22_11_22	-0.45147818077050794	0.28092012453125004	0.0005991180690404965	-0.26685202720605483	0.2895688643759766	0.0009200123186775814	-0.3591651039882814	0.28524449445361333	0.00042651311185784775	0.4586545470602144	0.1848286159687043	0.00128574822534816	28199	silhouette	8	1	420	939.9666666666667	14.0
Wes	ID016	22_11_22	-0.4523857586992188	0.2866503758183594	0.005801678852720268	-0.266042326663086	0.29829710407226573	0.008765716352082183	-0.3592140426811524	0.29247373994531256	0.00722941113611016	0.4632230747889564	0.18670704577499259	0.0018784298062882732	28200	silhouette	8	1	421	940.0	14.033333333333333
Wes	ID016	22_11_22	-0.4507526084951172	0.2864744960097656	0.001642593466512051	-0.2654471668154297	0.297043075591797	0.0013880931791810873	-0.35809988765527345	0.2917587858007813	0.0013238205507068565	0.4619076949247172	0.1856065774440276	-0.0011004683309649987	28201	silhouette	8	1	422	940.0333333333333	14.066666666666666
Wes	ID016	22_11_22	-0.45271315106738297	0.2849050545908205	0.0025113489493033036	-0.2660574370800781	0.296599428303711	0.0007544883777369463	-0.35938529407373054	0.29075224144726575	0.0016326056462614357	0.4622711925948565	0.18702169377012737	0.0014151163260997801	28202	silhouette	8	1	423	940.0666666666666	14.1
Wes	ID016	22_11_22	-0.44776782468457044	0.28319839425000004	0.005231533479914954	-0.2689906276650391	0.2924767348027344	0.00505966488126423	-0.3583792261748048	0.2878375645263672	0.003083425719952961	0.4596587139455995	0.17901780296264624	-0.008003890807481123	28203	silhouette	8	1	424	940.1	14.133333333333333
Wes	ID016	22_11_22	-0.45088247640332035	0.28470834691015634	0.00346135990111183	-0.2688453770800783	0.29334878283203136	0.0008840619309936339	-0.3598639267416993	0.28902856487109385	0.0019033700624092834	0.46156208366957446	0.1822420441691212	0.003224241206474965	28204	silhouette	8	1	425	940.1333333333333	14.166666666666666
Wes	ID016	22_11_22	-0.44797310854785155	0.28608625358398454	0.003219168855499108	-0.2691375118085937	0.29404658461132827	0.0007564853090408946	-0.3585553101782226	0.2900664190976564	0.0016702151675156423	0.4611945770985807	0.17901267421931708	-0.003229369949804134	28205	silhouette	8	1	426	940.1666666666666	14.2
Wes	ID016	22_11_22	-0.4490146382812501	0.2880802841074219	0.00224965373201149	-0.26889288640917974	0.2931074245498049	0.0009704963715537803	-0.3589537623452149	0.2905938543286134	0.0006610234884143843	0.4618361091072724	0.18019189115632012	0.0011792169370030414	28206	silhouette	8	1	427	940.1999999999999	14.233333333333333
Wes	ID016	22_11_22	-0.45271206202832026	0.285117417208008	0.004738092720604054	-0.27030237521582046	0.29369700307226565	0.0015278290251832805	-0.36150721862207036	0.2894072101401368	0.002815717206655824	0.4630809890256376	0.1826113444905229	0.0024194533342027924	28207	silhouette	8	1	428	940.2333333333333	14.266666666666666
Wes	ID016	22_11_22	-0.45437271046875005	0.2868579738896486	0.0024056788656646923	-0.2676429418251953	0.2981291197968752	0.005168775930501858	-0.3610078261469727	0.2924935468432619	0.0031264783845792333	0.4646279430730725	0.18706962668412389	0.0044582821936009764	28208	silhouette	8	1	429	940.2666666666667	14.299999999999999
Wes	ID016	22_11_22	-0.45193870816406245	0.2928890722177735	0.006503730795684519	-0.2668695879609375	0.30236970177636735	0.004310523370097448	-0.3594041480625	0.2976293869970704	0.005380393803811205	0.4666418258673169	0.18531179560294048	-0.0017578310811834086	28209	silhouette	8	1	430	940.3	14.333333333333334
Wes	ID016	22_11_22	-0.4519890762207033	0.2947804608095703	0.0018920591286503072	-0.26805282890234383	0.3061426776083984	0.003954163091541701	-0.36002095256152356	0.30046156920898437	0.0028985692800927664	0.46892669027773637	0.18428684990564104	-0.0010249456972994397	28210	silhouette	8	1	431	940.3333333333334	14.366666666666667
Wes	ID016	22_11_22	-0.4431192614462891	0.29439072095507823	0.008878373234247111	-0.26487460452832035	0.3030943211425783	0.004403815086302376	-0.3539969329873047	0.29874252104882826	0.00626449825664496	0.46320721329338976	0.17845702669278182	-0.005829823212859214	28211	silhouette	8	1	432	940.3666666666667	14.4
Wes	ID016	22_11_22	-0.44755056139160154	0.2936444569375001	0.0044936988316149895	-0.26631690063671876	0.30434862188281264	0.0019114100583740956	-0.35693373101416015	0.29899653941015636	0.002947763216140966	0.4656185336892616	0.18154949445755117	0.0030924677647693466	28212	silhouette	8	1	433	940.4	14.433333333333334
Wes	ID016	22_11_22	-0.44719757660546877	0.29331706456933593	0.0004814395309624322	-0.2662320917197265	0.3065763874150391	0.0022293792452110343	-0.35671483416259764	0.2999467259921875	0.0009750745470455312	0.466061703366713	0.18145058931361563	-0.0000989051439355404	28213	silhouette	8	1	434	940.4333333333333	14.466666666666667
Wes	ID016	22_11_22	-0.4500994573173829	0.2927583875302735	0.0029551703335264252	-0.2638051681689453	0.293477561701172	0.013321756378331006	-0.3569523127431641	0.29311797461572275	0.006832879439723589	0.46187996342720594	0.18629567730038657	0.004845087986770941	28214	silhouette	8	1	435	940.4666666666667	14.5
Wes	ID016	22_11_22	-0.4507370896884766	0.29090688499414075	0.0019582228376700665	-0.26363881745214846	0.29027102231152346	0.003210851509856299	-0.3571879535703125	0.2905889536528321	0.0025399751239253403	0.46046191390906105	0.18709935273851241	0.0008036754381258449	28215	silhouette	8	1	436	940.5	14.533333333333333
Wes	ID016	22_11_22	-0.45178392848730464	0.29251879893652344	0.001922014055198212	-0.2631806042666016	0.29148121696972673	0.0012940364887253785	-0.35748226637695313	0.2920000079531251	0.0014414209192765248	0.46158160212320853	0.1886061782748313	0.0015068255363188954	28216	silhouette	8	1	437	940.5333333333333	14.566666666666666
Wes	ID016	22_11_22	-0.45291149230664063	0.29109773908984393	0.0018140593304851798	-0.26364004262109386	0.29177811624414063	0.0005470217369776479	-0.35827576746386725	0.2914379276669923	0.0009724084650973685	0.46184152177414073	0.18927267256299984	0.0006664942881685343	28217	silhouette	8	1	438	940.5666666666666	14.6
Wes	ID016	22_11_22	-0.451320542366211	0.2928588513837891	0.0023733179780294532	-0.2632159980361328	0.2917828807900391	0.00042407135122806436	-0.3572682702011719	0.2923208660869141	0.0013396383794564224	0.4616190048539392	0.18810762161684189	-0.0011650509461579583	28218	silhouette	8	1	439	940.6	14.633333333333333
Wes	ID016	22_11_22	-0.45061702313183605	0.29129294934179706	0.001716679503649508	-0.26342713548437513	0.29140375906640625	0.0004339496553525778	-0.3570220793081056	0.29134835420410166	0.001003189572334261	0.46081300829178196	0.18718992044515675	-0.0009177011716851313	28219	silhouette	8	1	440	940.6333333333333	14.666666666666666
Wes	ID016	22_11_22	-0.4505032185498048	0.2923988685097658	0.001111759276539676	-0.2633465465937501	0.29182603396289064	0.00042989610081166086	-0.35692488257177746	0.29211245123632823	0.0007702541659804886	0.461221265734976	0.18715754859765704	-0.00003237184749971256	28220	silhouette	8	1	441	940.6666666666666	14.7
Wes	ID016	22_11_22	-0.4501662970898439	0.2918367882236328	0.0006553245899869502	-0.26331156121386723	0.29121018237304686	0.0006168445164858551	-0.35673892915185557	0.2915234852983398	0.0006176241174785925	0.4607044671510186	0.18685578651509027	-0.00030176208256676995	28221	silhouette	8	1	442	940.6999999999999	14.733333333333333
Wes	ID016	22_11_22	-0.4388634329199219	0.2888590831669924	0.011688518548047403	-0.26712129211425784	0.30896710041699227	0.01816100734961542	-0.3529923625170899	0.2989130917919923	0.008285109877350495	0.4625501534320842	0.17291528355307068	-0.013940502962019596	28222	silhouette	8	1	443	940.7333333333333	14.766666666666666
Wes	ID016	22_11_22	-0.44101904961425786	0.2894502952480469	0.0022352214784411503	-0.2684877638779297	0.3067850745253906	0.002574583863954048	-0.3547534067460938	0.29811768488671875	0.001932342858155583	0.46338335494509986	0.17339993982243687	0.000484656269366196	28223	silhouette	8	1	444	940.7666666666667	14.799999999999999
Wes	ID016	22_11_22	-0.4411035862714845	0.29011488133593755	0.0006699411277365103	-0.269122129131836	0.3062683254902345	0.000818198533791335	-0.35511285770166023	0.29819160341308604	0.0003669726665542549	0.46370612897729396	0.17273840151489986	-0.0006615383075370129	28224	silhouette	8	1	445	940.8	14.833333333333334
Wes	ID016	22_11_22	-0.44191301455468746	0.28985977393554685	0.0008486777547355615	-0.26870679685937504	0.30619045919726573	0.0004225684040818309	-0.35530990570703125	0.2980251165664063	0.00025796470017826293	0.46375003956653144	0.1739743806697793	0.0012359791548794408	28225	silhouette	8	1	446	940.8333333333334	14.866666666666667
Wes	ID016	22_11_22	-0.4409366910351562	0.2847502749140627	0.005201940778722642	-0.26863505641113283	0.30614785054394544	0.00008343973425030343	-0.3547858737231445	0.29544906272900406	0.0026288139708490203	0.461695965827017	0.1736251984504179	-0.0003491822193613936	28226	silhouette	8	1	447	940.8666666666667	14.9
Wes	ID016	22_11_22	-0.4417563290595703	0.2893284590029297	0.004650975816172397	-0.2692671074570312	0.30583012339746096	0.0007074171783568628	-0.35551171825830075	0.29757929120019533	0.002250494085459909	0.4636183952025416	0.17327676271456477	-0.0003484357358531365	28227	silhouette	8	1	448	940.9	14.933333333333334
Wes	ID016	22_11_22	-0.44122583090625	0.28908533103222656	0.0005835576242449973	-0.26762946496679696	0.30494337334082044	0.0018623100141417252	-0.3544276479365235	0.2970143521865235	0.0012224420443222486	0.46242457009397375	0.1743191778699224	0.0010424151553576344	28228	silhouette	8	1	449	940.9333333333333	14.966666666666667
Wes	ID016	22_11_22	-0.4411753267197267	0.2889590025009767	0.00013604988299928858	-0.2686266163583986	0.3040537645566408	0.0013363063595832484	-0.35490097153906264	0.29650638352880876	0.0006943107301066001	0.46246160389020796	0.17320770562788082	-0.0011114722420415835	28229	silhouette	8	1	450	940.9666666666667	15.0
Wes	ID016	22_11_22	-0.4414044333125	0.290325202004883	0.0013852764761324407	-0.2686810683115235	0.3037774208945314	0.0002816573002553667	-0.35504275081201175	0.2970513114497072	0.0005630699789659169	0.46291990294018603	0.17324642279226307	0.00003871716438225148	28230	silhouette	8	1	451	941.0	15.033333333333333
Wes	ID016	22_11_22	-0.44157105628906246	0.28863133787304696	0.0017020396333338312	-0.26906631587988294	0.3041757369316407	0.0005541401937644487	-0.3553186860844727	0.2964035374023438	0.0007040962228457365	0.4627163555196841	0.17320367722924135	-0.000042745563021723276	28231	silhouette	8	1	452	941.0333333333333	15.066666666666666
Wes	ID016	22_11_22	-0.4417566013193359	0.2828017117714845	0.005832578112831192	-0.2702717459921875	0.3043596484033204	0.0012193790161660128	-0.3560141736557617	0.29358068008740246	0.0029072712949319754	0.46144957207085646	0.1728346037065358	-0.00036907352270554306	28232	silhouette	8	1	453	941.0666666666666	15.1
Wes	ID016	22_11_22	-0.4428347499912111	0.2814190405517578	0.0017533351820250064	-0.2682459972060547	0.3042753840058594	0.0020275005877183013	-0.3555403735986329	0.2928472122788086	0.0008731904261836234	0.4606174627585509	0.17607851951663017	0.0032439158100943666	28233	silhouette	8	1	454	941.1	15.133333333333333
Wes	ID016	22_11_22	-0.44424750591503903	0.28378797277246104	0.0027582094131151213	-0.26966515123437507	0.30309010111621104	0.001849025063267434	-0.35695632857470705	0.29343903694433604	0.0015346611772622117	0.4620868845924472	0.1756461520342639	-0.00043236748236627487	28234	silhouette	8	1	455	941.1333333333333	15.166666666666666
Wes	ID016	22_11_22	-0.44320556779199216	0.2848522361962891	0.0014893930601277197	-0.26926547389843747	0.30666214924121094	0.0035943385733925278	-0.3562355208452148	0.29575719271875	0.0024276346465942037	0.46300762775221893	0.17530210657811754	-0.00034404545614635795	28235	silhouette	8	1	456	941.1666666666666	15.2
Wes	ID016	22_11_22	-0.4418484889902343	0.2848737447177736	0.001357249236756809	-0.26552966152441404	0.29984476470996113	0.007773868145320621	-0.3536890752573242	0.29235925471386737	0.004246218060476108	0.45887895546999	0.17695327168076938	0.0016511651026518415	28236	silhouette	8	1	457	941.1999999999999	15.233333333333333
Wes	ID016	22_11_22	-0.443396013498047	0.2823620122500001	0.0029501918737513295	-0.26531253436132807	0.30152841910058603	0.0016975972172515678	-0.35435427392968755	0.2919452156752931	0.0007835289395915789	0.4591284791950173	0.17911191108633845	0.0021586394055690683	28237	silhouette	8	1	458	941.2333333333333	15.266666666666666
Wes	ID016	22_11_22	-0.4445860609335939	0.2862521959111328	0.004068137389051089	-0.27011015982128916	0.30570556455468756	0.006361269857409602	-0.3573481103774415	0.2959788802329102	0.005023296371833596	0.46400557058537084	0.17555703808316195	-0.003554873003176501	28238	silhouette	8	1	459	941.2666666666667	15.299999999999999
Wes	ID016	22_11_22	-0.44460634428613277	0.2830456565214845	0.0032066035414058357	-0.270931431404297	0.30407962923437504	0.001821579720708362	-0.3577688878452149	0.29356264287792977	0.0024526020127588056	0.46279326097457046	0.17494400067621602	-0.0006130374069459321	28239	silhouette	8	1	460	941.3	15.333333333333334
Wes	ID016	22_11_22	-0.4450506722236329	0.2853514244765625	0.0023481893404722733	-0.27096491935546885	0.3057600165078125	0.0016807209261516971	-0.3580077957895509	0.2955557204921875	0.002007345357013103	0.464244295346479	0.1752779506394729	0.00033394996325689097	28240	silhouette	8	1	461	941.3333333333334	15.366666666666667
Wes	ID016	22_11_22	-0.4438739655166015	0.2877383258417969	0.0026611908615750916	-0.27193457251074227	0.30700179329882826	0.001575511612219075	-0.3579042690136719	0.2973700595703126	0.0018172903135536143	0.4653218435739527	0.17301513241821198	-0.002262818221260926	28241	silhouette	8	1	462	941.3666666666667	15.4
Wes	ID016	22_11_22	-0.44329963354101576	0.28705726803808607	0.0008908967112834719	-0.27396889747949227	0.311250679201172	0.0047107865043551946	-0.358634265510254	0.29915397361962903	0.0019274968794710762	0.4670242352710329	0.17105034147537812	-0.0019647909428338606	28242	silhouette	8	1	463	941.4	15.433333333333334
Wes	ID016	22_11_22	-0.4444998907177735	0.28427232289550797	0.003032579221970607	-0.27292178642089837	0.3073696162421875	0.004019837218175769	-0.35871083856933594	0.29582096956884774	0.003333883536643369	0.46495538683165005	0.17312576594502602	0.0020754244696478963	28243	silhouette	8	1	464	941.4333333333333	15.466666666666667
Wes	ID016	22_11_22	-0.4439719790322265	0.2859898736269533	0.0017968503729652555	-0.273336710303711	0.31005927046679704	0.0027214704989193313	-0.35865434466796875	0.29802457204687516	0.002204326528003572	0.4663170428934945	0.1723244927405463	-0.0008012732044797299	28244	silhouette	8	1	465	941.4666666666667	15.5
Wes	ID016	22_11_22	-0.4444090920859376	0.28509427512792973	0.0009965763860225905	-0.2737380211982423	0.3072389315546875	0.0028487474463751105	-0.35907355664208995	0.2961666033413086	0.0019046748777970454	0.4654551278204251	0.17210171482647071	-0.00022277791407557257	28245	silhouette	8	1	466	941.5	15.533333333333333
Wes	ID016	22_11_22	-0.4431692211132814	0.28680324967675785	0.0021113678119592865	-0.27549137408886715	0.3114158047490234	0.0045299576201797195	-0.35933029760107427	0.29910952721289064	0.00295410169661565	0.46753050386428857	0.16947459470353712	-0.0026271201229335905	28246	silhouette	8	1	467	941.5333333333333	15.566666666666666
Wes	ID016	22_11_22	-0.4432533493808595	0.2869129703623048	0.00013826132591067934	-0.2755371137294922	0.3116191827939454	0.00020845801467153454	-0.35939523155517583	0.2992660765781251	0.00016948192278404313	0.4676805716031645	0.16952620043457092	0.000051605731033799174	28247	silhouette	8	1	468	941.5666666666666	15.6
Wes	ID016	22_11_22	-0.4496240917666017	0.28480636042578134	0.006710004766775622	-0.27079992993750013	0.30518636518164066	0.007988870552981215	-0.3602120108520509	0.294996362803711	0.004347135164131109	0.4655916094921565	0.17998173642825416	0.010455535993683235	28248	silhouette	8	1	469	941.6	15.633333333333333
Wes	ID016	22_11_22	-0.44775040005957045	0.28692154654492197	0.0028257269740020506	-0.2722768030361329	0.30412101271875014	0.0018210244423543657	-0.36001360154785167	0.29552127963183605	0.0005611630141426747	0.4657709952484087	0.17631450561144543	-0.0036672308168087253	28249	silhouette	8	1	470	941.6333333333333	15.666666666666666
Wes	ID016	22_11_22	-0.44636378107324215	0.2838738707285158	0.003348289129563527	-0.2722377337597657	0.30238862383007814	0.0017328293828158788	-0.3593007574165039	0.29313124727929696	0.0024940732550950665	0.46370568511890137	0.17510761387051924	-0.001206891740926197	28250	silhouette	8	1	471	941.6666666666666	15.7
Wes	ID016	22_11_22	-0.444629486366211	0.2855693684189453	0.0024253846187951454	-0.27320071655078126	0.3000070315302734	0.0025689137272943453	-0.35891510145849614	0.29278819997460936	0.0005161511127570228	0.463190004317164	0.17203566268814094	-0.0030719511823782963	28251	silhouette	8	1	472	941.6999999999999	15.733333333333333
Wes	ID016	22_11_22	-0.44751407858300785	0.28482664377832045	0.0029786762410500623	-0.2735656807666016	0.2975561491201173	0.0024779070739723097	-0.3605398796748047	0.2911913964492189	0.0022780881789101954	0.4634451792844207	0.17441354709179435	0.002377884403653413	28252	silhouette	8	1	473	941.7333333333333	15.766666666666666
Wes	ID016	22_11_22	-0.44729627077050793	0.286039424904297	0.0012321843623058068	-0.27250114508300793	0.29887851480175787	0.0016976122106137628	-0.35989870792675793	0.29245896985302744	0.0014205081993906975	0.4637448964838792	0.17526602121775917	0.0008524741259648139	28253	silhouette	8	1	474	941.7666666666667	15.799999999999999
Wes	ID016	22_11_22	-0.4454123693222656	0.2859577469746095	0.0018856712202522665	-0.26838389677734376	0.29991010705371113	0.004244516013020159	-0.35689813304980467	0.2929339270141603	0.003037932503712766	0.4617213044363163	0.177577443509487	0.0023114222917278437	28254	silhouette	8	1	475	941.8	15.833333333333334
Wes	ID016	22_11_22	-0.4472290226083986	0.28892292808203135	0.0034774312591091174	-0.2719321221728517	0.30005386020996094	0.003551136216376263	-0.35958057239062513	0.29448839414599615	0.0031002981922936407	0.46478124136786886	0.17564993866308812	-0.001927504846398892	28255	silhouette	8	1	476	941.8333333333334	15.866666666666667
Wes	ID016	22_11_22	-0.44811495588574224	0.2889259229394532	0.0008859383393193027	-0.2628928256943359	0.30312318067773436	0.009546182952384696	-0.3555038907900391	0.29602455180859377	0.004356502408689137	0.46261598722951075	0.18576544253420618	0.010115503871118064	28256	silhouette	8	1	477	941.8666666666667	15.9
Wes	ID016	22_11_22	-0.4521378661826172	0.290711402482422	0.004401334394824223	-0.26416917947558605	0.3030431363066408	0.001278861241986503	-0.3581535228291016	0.2968772693945314	0.0027834649672295216	0.4651989456114975	0.1883727656575584	0.002607323123352212	28257	silhouette	8	1	478	941.9	15.933333333333334
Wes	ID016	22_11_22	-0.45112982440039073	0.2951358959335939	0.004537872908552795	-0.2689979786787109	0.30912514721093753	0.007765832755351054	-0.3600639015395508	0.3021305215722657	0.005589830521599721	0.47003070671756403	0.18266830151202054	-0.005704464145537852	28258	silhouette	8	1	479	941.9333333333333	15.966666666666667
Wes	ID016	22_11_22	-0.45308778050488296	0.2947145739462891	0.0020027741570394	-0.26953174394921886	0.30976264345214855	0.0008314486283340735	-0.3613097622270509	0.3022386086992188	0.0012505405549886	0.47105511447070353	0.18417182996288403	0.0015035284508634894	28259	silhouette	8	1	480	941.9666666666667	16.0
Wes	ID016	22_11_22	-0.44882187836718757	0.2993581003789063	0.006305573628053919	-0.2712261526005859	0.3123153510146486	0.0030638760708410475	-0.36002401548388674	0.30583672569677745	0.003820941064146059	0.47239114567280766	0.1780677740485443	-0.00610405591433974	28260	silhouette	8	1	481	942.0	16.03333333333333
Wes	ID016	22_11_22	-0.4491974607138671	0.29932338725878904	0.0003771831118244833	-0.27157845673730474	0.31035358327343765	0.001993150991572146	-0.36038795872558593	0.30483848526611335	0.001062515242521708	0.4720232863892766	0.17796116373452847	-0.00010661031401582033	28261	silhouette	8	1	482	942.0333333333333	16.066666666666666
Wes	ID016	22_11_22	-0.4501638467519531	0.2984024686015625	0.0013349131611589675	-0.27203367506542975	0.31179342904394547	0.0015100925697155729	-0.3610987609086914	0.305097948822754	0.0007566776597284565	0.4727336179135604	0.17863279622353714	0.0006716324890086722	28262	silhouette	8	1	483	942.0666666666666	16.1
Wes	ID016	22_11_22	-0.4506793706181642	0.29800469708398447	0.0006511428697525514	-0.2715366648632813	0.31278173199316406	0.0011062377052305635	-0.36110801774072276	0.30539321453857426	0.00029541078497258603	0.4729313015257478	0.17975113291962214	0.0011183366960849928	28263	silhouette	8	1	484	942.1	16.133333333333333
Wes	ID016	22_11_22	-0.4495437751357423	0.2956549591767579	0.0026097596311451137	-0.2723861153320313	0.3099054436992188	0.002999099939772942	-0.3609649452338868	0.30278020143798834	0.002616927054016983	0.4711385593119414	0.17772988700905737	-0.0020212459105647673	28264	silhouette	8	1	485	942.1333333333333	16.166666666666668
Wes	ID016	22_11_22	-0.44715074792578124	0.2941982333007813	0.0028015405592911914	-0.27135983214550796	0.3074450321972657	0.0026658735787511542	-0.3592552900356446	0.3008216327490235	0.0025997908004818165	0.4685701848692291	0.1762893183147267	-0.0014405686943306795	28265	silhouette	8	1	486	942.1666666666666	16.2
Wes	ID016	22_11_22	-0.4468499008847657	0.29568831099804704	0.001520144889797191	-0.27097621813574224	0.3091312730556641	0.001729325863167712	-0.358913059510254	0.3024097920268556	0.0016246143001565684	0.46932959271788643	0.17638669312787372	0.00009737481314703311	28266	silhouette	8	1	487	942.1999999999999	16.233333333333334
Wes	ID016	22_11_22	-0.4436433614951172	0.2926914116279298	0.0043889976864857115	-0.2697848094013673	0.3023829063750001	0.006852729939888292	-0.35671408544824224	0.29753715900146493	0.0053458432006118625	0.4645140468746224	0.1741284617934921	-0.002258231334381633	28267	silhouette	8	1	488	942.2333333333333	16.266666666666666
Wes	ID016	22_11_22	-0.44050611221582026	0.2974631724101564	0.005710694704083313	-0.265381688341797	0.3082950271855469	0.007371610919177182	-0.3529439002788086	0.30287909979785166	0.006538396415323715	0.4650861703366104	0.17545909185643166	0.0013306300629395695	28268	silhouette	8	1	489	942.2666666666667	16.3
Wes	ID016	22_11_22	-0.4338968702753907	0.2966281517089844	0.006661781938679685	-0.2624009884277345	0.30082067983984384	0.008046765823727601	-0.3481489293515626	0.2987244157744141	0.006344536667696207	0.4587417068333818	0.17154712117326043	-0.003911970683171229	28269	silhouette	8	1	490	942.3	16.333333333333332
Wes	ID016	22_11_22	-0.43517472148535163	0.29464732578417974	0.0023572388634113396	-0.26361703667089853	0.3028747436416017	0.002387038213224562	-0.3493958790781251	0.2987610347128907	0.001247487301430112	0.4597125582138179	0.1717548532749391	0.0002077321016786815	28270	silhouette	8	1	491	942.3333333333334	16.366666666666667
Wes	ID016	22_11_22	-0.4375378001210939	0.2958805263925781	0.0026655064020286285	-0.26402610696874995	0.30469956472070314	0.0018701097506074707	-0.3507819535449219	0.30029004555664063	0.0020637530345976292	0.46175977563360915	0.1737356701936194	0.001980816918680295	28271	silhouette	8	1	492	942.3666666666667	16.4
Wes	ID016	22_11_22	-0.4370843514814453	0.2908823816152344	0.005018671824704971	-0.26437909175488294	0.298583657475586	0.006126085184693198	-0.3507317216181641	0.2947330195454102	0.005557253038683531	0.4581269402246462	0.17287688216501534	-0.0008587880286040628	28272	silhouette	8	1	493	942.4	16.433333333333334
Wes	ID016	22_11_22	-0.43780407017187506	0.2901016767373048	0.0010618357216523463	-0.2648981549980469	0.29352847427734385	0.00508176188129607	-0.351351112584961	0.29181507550732433	0.0029829586955153176	0.4567314775752108	0.17293986944449644	0.00006298727948109151	28273	silhouette	8	1	494	942.4333333333333	16.466666666666665
Wes	ID016	22_11_22	-0.4338354756982423	0.292563449538086	0.004670124989635114	-0.2663046489472656	0.29482116364453126	0.00191030652755731	-0.35007006232275395	0.2936923065913086	0.0022726826256601667	0.45695100337517597	0.167546039000784	-0.005393830443712444	28274	silhouette	8	1	495	942.4666666666667	16.5
Wes	ID016	22_11_22	-0.43281872160351575	0.29274123516503914	0.0010321805163315018	-0.26765437673535164	0.29591728146093765	0.0017387464937060895	-0.3502365491694337	0.2943292583129884	0.0006583504886215144	0.45748809019818976	0.16519487911495181	-0.002351159885832177	28275	silhouette	8	1	496	942.5	16.53333333333333
Wes	ID016	22_11_22	-0.43391021100390637	0.29427501055468763	0.0018825026047940671	-0.26621997616015625	0.3016390926953125	0.005898866739632232	-0.3500650935820313	0.2979570516250001	0.0036318426911319006	0.45969987421975583	0.16785185303631872	0.0026569739213669064	28276	silhouette	8	1	497	942.5333333333333	16.566666666666666
Wes	ID016	22_11_22	-0.4339635739179688	0.2928600765527345	0.0014159399106178057	-0.2660332059609376	0.3004754544570314	0.0011785317377594063	-0.3499983899394532	0.29666776550488294	0.001291010486192848	0.45881438082286585	0.1681029519752974	0.00025109893897867774	28277	silhouette	8	1	498	942.5666666666666	16.6
Wes	ID016	22_11_22	-0.43638927229980484	0.2942469677988282	0.0027941868169707837	-0.26781786872460933	0.3009909783232423	0.0018576291440084178	-0.3521035705122071	0.29761897306103524	0.00231010412293074	0.4610357659589438	0.16870625294062117	0.0006033009653237664	28278	silhouette	8	1	499	942.6	16.633333333333333
Wes	ID016	22_11_22	-0.4400172698066407	0.2956851800107423	0.003902668353332875	-0.26857243666503905	0.3047567392714845	0.0038406156141991667	-0.35429485323583987	0.3002209596411134	0.003401772205453843	0.4643893491858274	0.17168466442397465	0.0029784114833534825	28279	silhouette	8	1	500	942.6333333333333	16.666666666666668
Wes	ID016	22_11_22	-0.4416444302958984	0.2958565675332032	0.0016361616486938796	-0.2705924679960938	0.3114133544111328	0.006956367708498323	-0.3561184491459961	0.303634960972168	0.003870517682685526	0.4679898923552937	0.17175793263945363	0.00007326821547898321	28280	silhouette	8	1	501	942.6666666666666	16.7
Wes	ID016	22_11_22	-0.4423003040712892	0.2940800725625001	0.0018937013466169188	-0.2706477367285156	0.3114113124628908	0.00005530644027718929	-0.3564740203999024	0.30274569251269545	0.0009577208933803232	0.46768438241517274	0.17252529018045532	0.0007673575410016842	28281	silhouette	8	1	502	942.6999999999999	16.733333333333334
Wes	ID016	22_11_22	-0.44331719429589844	0.2951003660341798	0.001440508416239902	-0.2728819003652345	0.31130390598535174	0.0022367439073471096	-0.3580995473305665	0.30320213600976575	0.0016883952346331658	0.46921937415162335	0.17120380873152627	-0.001321481448929046	28282	silhouette	8	1	503	942.7333333333333	16.766666666666666
Wes	ID016	22_11_22	-0.4398378506210938	0.2945830724794922	0.0035175879561319045	-0.2710789961972657	0.3087273756933595	0.003144673557689706	-0.35545842340917977	0.30165522408642587	0.0030607959858004645	0.4662044240364644	0.16935056025844325	-0.001853248473083019	28283	silhouette	8	1	504	942.7666666666667	16.8
Wes	ID016	22_11_22	-0.43953400872265624	0.2920013692519532	0.002599521389473765	-0.26569192834472655	0.29984108920312513	0.010391659522635592	-0.3526129685336914	0.29592122922753916	0.006401196020290248	0.4603317059313641	0.17401876369816954	0.004668203439726293	28284	silhouette	8	1	505	942.8	16.833333333333332
Wes	ID016	22_11_22	-0.4388622077509765	0.29373702525781265	0.0018611336105250024	-0.2646124183740235	0.3004401968173829	0.0012346139924320108	-0.3517373130625	0.29708861103759776	0.001459298733872922	0.460413705496129	0.17437867302760826	0.0003599093294387179	28285	silhouette	8	1	506	942.8333333333334	16.866666666666667
Wes	ID016	22_11_22	-0.43811676051269544	0.2930980315878906	0.0009818373059022113	-0.2654576488164062	0.2987943865341798	0.0018501637735691243	-0.3517872046645508	0.2959462090610352	0.0011434909042092377	0.45971555990992574	0.17275305297280796	-0.0016256200548002975	28286	silhouette	8	1	507	942.8666666666667	16.9
Wes	ID016	22_11_22	-0.4402755081943359	0.29331093872460956	0.0021692212892773345	-0.26627524489257826	0.2992245569638672	0.0009238560181918879	-0.3532753765434571	0.29626774784423837	0.0015225119803374883	0.461061893984548	0.1741007251844767	0.0013476722116687323	28287	silhouette	8	1	508	942.9	16.933333333333334
Wes	ID016	22_11_22	-0.4431959025703125	0.290306279951172	0.004190068932133584	-0.2677229861962891	0.29917731989453134	0.001448511726976966	-0.3554594443833008	0.29474179992285165	0.0026643328222697694	0.46176200062699746	0.1756970111597852	0.0015962859753085035	28288	silhouette	8	1	509	942.9333333333333	16.966666666666665
Wes	ID016	22_11_22	-0.44143506253613296	0.2911704324472657	0.0019614579175894656	-0.26693792516210935	0.29856242121386734	0.0009972067061896947	-0.35418649384912115	0.2948664268305665	0.0012790367190174017	0.4608625414339501	0.17465363566114056	-0.0010433754986446386	28289	silhouette	8	1	510	942.9666666666667	17.0
Wes	ID016	22_11_22	-0.44228138201757816	0.28952121891699223	0.0018536887368462837	-0.26818392197949215	0.3020948555429688	0.0037457442996475902	-0.35523265199853515	0.2958080372299805	0.0014075073775543373	0.46226900386654296	0.17455091500681127	-0.00010272065432928579	28290	silhouette	8	1	511	943.0	17.03333333333333
Wes	ID016	22_11_22	-0.44478072666601576	0.2857114880166016	0.004556399149006227	-0.2674614806914062	0.29765838266210953	0.004494909680664431	-0.35612110367871097	0.2916849353393556	0.004217738207675064	0.4603285152901863	0.1777212516405254	0.0031703366337141325	28291	silhouette	8	1	512	943.0333333333333	17.066666666666666
Wes	ID016	22_11_22	-0.444714431413086	0.28809675582324235	0.0023861889216819504	-0.2694593228515625	0.29989445211718757	0.002998562973297543	-0.35708687713232423	0.29399560397021496	0.0025043777441395797	0.46254129866848337	0.17565175408960637	-0.002069497550919036	28292	silhouette	8	1	513	943.0666666666666	17.1
Wes	ID016	22_11_22	-0.4446267637685548	0.2881352805800783	0.00009575893058567928	-0.26784441405175796	0.2989158143896484	0.0018882961191108445	-0.3562355889101564	0.29352554748486337	0.0009724426649539699	0.46158535703860315	0.1771107537125037	0.0014589996228973334	28293	silhouette	8	1	514	943.1	17.133333333333333
Wes	ID016	22_11_22	-0.4442857584121094	0.28991000586230475	0.0018071896636762284	-0.26955828927636727	0.30104597479589845	0.002734035779188867	-0.3569220238442383	0.2954779903291016	0.0020695956075391046	0.4633579327841401	0.17508197587036672	-0.0020287778421369806	28294	silhouette	8	1	515	943.1333333333333	17.166666666666668
Wes	ID016	22_11_22	-0.4446282611972656	0.28974120480761734	0.00038184022038460807	-0.2694533331367188	0.3000240477656251	0.0010273026070507464	-0.3570407971669922	0.2948826262866212	0.0006070959111018612	0.46307007474823547	0.17547647215600384	0.00039449628563711925	28295	silhouette	8	1	516	943.1666666666666	17.2
Wes	ID016	22_11_22	-0.45588742767480483	0.2915767801474609	0.011407811648041211	-0.269123626560547	0.3042753840058594	0.004264102045437079	-0.3625055271176759	0.29792608207666016	0.006255069670261163	0.46922298278367924	0.1871950104746347	0.011718538318630844	28296	silhouette	8	1	517	943.1999999999999	17.233333333333334
Wes	ID016	22_11_22	-0.45398514869238293	0.2880624510927736	0.003996144896219778	-0.26936566549218743	0.30214740167773435	0.0021417029750276234	-0.3616754070922852	0.295104926385254	0.002940751382165477	0.46679333507690146	0.18515598669794087	-0.0020390237766938213	28297	silhouette	8	1	518	943.2333333333333	17.266666666666666
Wes	ID016	22_11_22	-0.4513065209882814	0.28760777728417986	0.0027169421505437814	-0.2692155142314454	0.30633434848339847	0.004189638284454084	-0.3602610176098634	0.29697106288378916	0.002341572770415323	0.4668830827944206	0.1830514113865214	-0.002104575311419471	28298	silhouette	8	1	519	943.2666666666667	17.3
Wes	ID016	22_11_22	-0.44969555995507826	0.2865195550009767	0.0019440738638639172	-0.2687366093037109	0.3064124870361329	0.0004852376358361115	-0.3592160846293946	0.2964660210185548	0.0011605827067946738	0.4657556194776898	0.18204908834102781	-0.0010023230454935805	28299	silhouette	8	1	520	943.3	17.333333333333332
Wes	ID016	22_11_22	-0.44802442951367194	0.2906159754345703	0.004424176456806173	-0.2709165932470703	0.31029450290429694	0.004452232832409181	-0.3594705113803711	0.3004552391694336	0.003997323407846	0.4685001593344735	0.17819772756804214	-0.0038513607729856736	28300	silhouette	8	1	521	943.3333333333334	17.366666666666667
Wes	ID016	22_11_22	-0.44606225338281247	0.2913275263320314	0.0020872086259385667	-0.2735177630478516	0.306773231225586	0.0043778349178319334	-0.359790008215332	0.2990503787788087	0.0014407327804616878	0.46784610617096906	0.17323443925677764	-0.0049632883112644965	28301	silhouette	8	1	522	943.3666666666667	17.4
Wes	ID016	22_11_22	-0.44573513327441416	0.28984057962207044	0.0015225038862289532	-0.2694857320488282	0.30305266539843756	0.005486336122698833	-0.3576104326616212	0.296446622510254	0.003395599549471607	0.46450599731991504	0.17674391260504466	0.0035094733482670115	28302	silhouette	8	1	523	943.4	17.433333333333334
Wes	ID016	22_11_22	-0.44539671438574224	0.2903038296132814	0.0005736966956213701	-0.26761462680957027	0.3033532401796877	0.0018950936693213965	-0.35650567059765625	0.29682853489648453	0.0011689124384368324	0.46390028270855593	0.17826036513782956	0.001516452532784901	28303	silhouette	8	1	524	943.4333333333333	17.466666666666665
Wes	ID016	22_11_22	-0.4452705219843751	0.2923207299570314	0.0020208442589130264	-0.26771835778027353	0.30261732203320313	0.0007431928636688429	-0.3564944398823243	0.29746902599511726	0.0006405895537663983	0.464301741428455	0.1778504732125932	-0.0004098919252363553	28304	silhouette	8	1	525	943.4666666666667	17.5
Wes	ID016	22_11_22	-0.4444227050742189	0.2917816556210939	0.0010046863454896177	-0.26959218561718745	0.3047782477929688	0.0028602151844944056	-0.35700744534570317	0.29827995170703137	0.000959570276582146	0.46521526804546537	0.17531292576903018	-0.0025375474435630208	28305	silhouette	8	1	526	943.5	17.53333333333333
Wes	ID016	22_11_22	-0.44336851526171883	0.2888220558388672	0.0031417426743346223	-0.2701409251748048	0.2999288929775392	0.004880302985268866	-0.3567547202182618	0.2943754744082032	0.003912647820479704	0.46252659418790715	0.1735832935467722	-0.0017296322222579708	28306	silhouette	8	1	527	943.5333333333333	17.566666666666666
Wes	ID016	22_11_22	-0.44067191841308606	0.2888153854746094	0.0026966050986037098	-0.26877213920312504	0.2999629254482423	0.0013692089852646691	-0.35472202880810555	0.29438915546142586	0.0020327374498789507	0.4609692967812824	0.17226085376514622	-0.0013224397816259947	28307	silhouette	8	1	528	943.5666666666666	17.6
Wes	ID016	22_11_22	-0.4434663926474609	0.28723668722363294	0.00320957542585012	-0.2642895182919922	0.2990614733642578	0.004572363294035736	-0.35387795546972656	0.2931490802939454	0.001500082071609417	0.4595280085529279	0.17956663908161483	0.00730578531646861	28308	silhouette	8	1	529	943.6	17.633333333333333
Wes	ID016	22_11_22	-0.44297251343261723	0.2888618057646486	0.0016985072714614628	-0.2636535194794922	0.3000887094599609	0.0012081839619100788	-0.35331301645605473	0.29447525761230475	0.001441493104006873	0.4599410450732894	0.17967010034767805	0.00010346126606322614	28309	silhouette	8	1	530	943.6333333333333	17.666666666666668
Wes	ID016	22_11_22	-0.44197726785937497	0.28951128143554694	0.0011884159196792943	-0.26508478906738286	0.3021656430820314	0.0025223373889524696	-0.3535310284633789	0.2958384622587892	0.0013805274874243744	0.4609821947082332	0.17734452887488633	-0.002325571472791721	28310	silhouette	8	1	531	943.6666666666666	17.7
Wes	ID016	22_11_22	-0.44309870583398436	0.28954259130859383	0.0011218749658701887	-0.2680211106396484	0.30292783429589853	0.0030336314578814864	-0.3555599082368164	0.2962352128022462	0.002067308426141848	0.46279385221647595	0.1755885220305159	-0.001756006844370439	28311	silhouette	8	1	532	943.6999999999999	17.733333333333334
Wes	ID016	22_11_22	-0.4463000722880859	0.2895081504482422	0.0032015517091417223	-0.26661992575585947	0.30368607774316425	0.0015931893182795308	-0.3564599990219727	0.2965971140957032	0.0009701216252249751	0.46371713252007885	0.18023864369280648	0.0046501216622905905	28312	silhouette	8	1	533	943.7333333333333	17.766666666666666
Wes	ID016	22_11_22	-0.4488297739003906	0.291570245913086	0.0032636831882746284	-0.270518277209961	0.29844848050195316	0.006529132325266331	-0.3596740255551758	0.2950093632075196	0.003584817908773283	0.4651837583570298	0.17844410879331535	-0.0017945348994911348	28313	silhouette	8	1	534	943.7666666666667	17.8
Wes	ID016	22_11_22	-0.44997843785156255	0.29302806082812505	0.0018559776936246568	-0.270716482319336	0.3004617053388672	0.002022958108649266	-0.36034746008544927	0.2967448830834961	0.0018615969774562484	0.4668059742829693	0.17941601871613935	0.0009719099228240047	28314	silhouette	8	1	535	943.8	17.833333333333332
Wes	ID016	22_11_22	-0.44923775515917974	0.2914862537753906	0.001710491110370671	-0.2703132656064453	0.3001905346123048	0.000485919006109779	-0.3597755103828125	0.2958383941938477	0.001071843537743376	0.46578833535245134	0.1791360864443411	-0.0002799322717982611	28315	silhouette	8	1	536	943.8333333333334	17.866666666666667
Wes	ID016	22_11_22	-0.44823461405273446	0.29059501143261723	0.0013418662351339075	-0.26734141413476564	0.30099043380371104	0.0030776191912153315	-0.35778801409375005	0.29579272261816414	0.001988020973697844	0.46422580473624653	0.1811916515263208	0.00205556508197971	28316	silhouette	8	1	537	943.8666666666667	17.9
Wes	ID016	22_11_22	-0.4480502941914064	0.2904876049550782	0.00021333064172157032	-0.2686406377363282	0.3026772191816407	0.0021291375902121558	-0.3583454659638673	0.29658241206835945	0.0009666240299345855	0.46515868273649086	0.17982327859407304	-0.0013683729322477578	28317	silhouette	8	1	538	943.9	17.933333333333334
Wes	ID016	22_11_22	-0.4492761437861328	0.29283584543359376	0.0026489508439814105	-0.2669444593964845	0.30310902316992205	0.0017502787334737911	-0.35811030159130863	0.2979724343017579	0.00140977448248397	0.46586538797117505	0.18262086768266247	0.0027975890885894306	28318	silhouette	8	1	539	943.9333333333333	17.966666666666665
Wes	ID016	22_11_22	-0.44587099089746096	0.2904509860166016	0.004157237139500987	-0.2661655242070313	0.30083824059472675	0.002400665227219125	-0.35601825755224614	0.29564461330566416	0.003129760190690617	0.4627685567183591	0.18000541607433898	-0.0026154516083234935	28319	silhouette	8	1	540	943.9666666666667	18.0
Wes	ID016	22_11_22	-0.4458375029462891	0.2891313429326172	0.0013200679194577195	-0.26571289234667983	0.3004175992568361	0.0006179115925014659	-0.35577519764648446	0.29477447109472665	0.0009034520380430221	0.462025951727358	0.18047785162029395	0.00047243554595496895	28320	silhouette	8	1	541	944.0	18.03333333333333
Wes	ID016	22_11_22	-0.44989158698632825	0.290521229036133	0.00428571823437407	-0.2651520372294922	0.3040210933847658	0.003646879267606678	-0.35752181210791023	0.2972711612104494	0.0030469859879574787	0.46496450339819795	0.18523214510929248	0.004754293488998529	28321	silhouette	8	1	542	944.0333333333333	18.066666666666666
Wes	ID016	22_11_22	-0.4501649357910156	0.29447512148242194	0.003963330045030936	-0.2665566253603515	0.3065973514169922	0.0029342755947527857	-0.35836078057568355	0.30053623644970706	0.0033711399270768146	0.46770127055008887	0.1840080436225267	-0.0012241014867657718	28322	silhouette	8	1	543	944.0666666666666	18.1
Wes	ID016	22_11_22	-0.4507409013251953	0.29855357277148453	0.004118919908643433	-0.2673335186015626	0.3097894610390626	0.003285289476979752	-0.35903720996337896	0.30417151690527355	0.003697677745174897	0.47056139858125057	0.18375122645221872	-0.00025681717030798246	28323	silhouette	8	1	544	944.1	18.133333333333333
Wes	ID016	22_11_22	-0.45402176763085933	0.29849980146777355	0.003281306914743637	-0.26479905244335944	0.3035661473164064	0.006719609542055085	-0.3594104100371094	0.30103297439209	0.003160653002481142	0.4688248015137337	0.18929052750517567	0.005539301052956941	28324	silhouette	8	1	545	944.1333333333333	18.166666666666668
Wes	ID016	22_11_22	-0.4534127225351563	0.29509519309863297	0.0034586549518305543	-0.2643260011005859	0.30726180137500014	0.003725806824528102	-0.3588693618178711	0.30117849723681656	0.0005602767832761159	0.4685036884053243	0.18947774164747003	0.00018721414229436184	28325	silhouette	8	1	546	944.1666666666666	18.2
Wes	ID016	22_11_22	-0.4536600705322267	0.29391167989746103	0.0012090841695279015	-0.26442959594140625	0.30565873587500003	0.001606409315316367	-0.35904483323681646	0.29978520788623053	0.0014042953511719408	0.46774390764759705	0.18959474106104993	0.00011699941357989907	28326	silhouette	8	1	547	944.1999999999999	18.233333333333334
Wes	ID016	22_11_22	-0.4534743893720703	0.29401649990722656	0.00021322459446383035	-0.26454762054980474	0.3082126686064455	0.002556658405993258	-0.3590110049609375	0.301114584256836	0.001329806710380554	0.4685711200396686	0.18945937607666308	-0.00013536498438684874	28327	silhouette	8	1	548	944.2333333333333	18.266666666666666
Wes	ID016	22_11_22	-0.45260982848632825	0.29242309962890634	0.0018128403051857714	-0.2656608907314453	0.30481758932910163	0.003572944695454928	-0.35913535960888676	0.298620344479004	0.002497337812108357	0.46706778593493625	0.18735935712583815	-0.002100018950824928	28328	silhouette	8	1	549	944.2666666666667	18.3
Wes	ID016	22_11_22	-0.45394499037695324	0.29244202168261735	0.0013352959665534623	-0.26537869348437493	0.30613941049121096	0.0013516088453595346	-0.3596618419306641	0.29929071608691415	0.0008523976348137678	0.4679012430810329	0.18906312909701292	0.0017037719711747723	28329	silhouette	8	1	550	944.3	18.333333333333332
Wes	ID016	22_11_22	-0.4513266682109376	0.2918214055468751	0.002690868884392653	-0.2710350262451173	0.31055873100683606	0.007178056430543902	-0.36118084722802746	0.30119006827685557	0.002432059998201781	0.4702840223024514	0.18126269204699577	-0.0078004370500171505	28330	silhouette	8	1	551	944.3333333333334	18.366666666666667
Wes	ID016	22_11_22	-0.45133769473144536	0.29261967117968757	0.0007983417843781148	-0.26993264645410164	0.3103809453798829	0.0011166238994356628	-0.3606351705927735	0.30150030827978525	0.0006277036320429271	0.47006399794207215	0.18227247296758753	0.0010097809205917574	28331	silhouette	8	1	552	944.3666666666667	18.4
Wes	ID016	22_11_22	-0.4511307773095703	0.2823464934433595	0.010275261340796265	-0.27359807967871097	0.30096143813867204	0.01010754754583396	-0.36236442849414063	0.29165396579101577	0.009997039226470394	0.4651559037564848	0.17850595198507996	-0.0037665209825075707	28332	silhouette	8	1	553	944.4	18.433333333333334
Wes	ID016	22_11_22	-0.45361718961914077	0.28798866869628914	0.0061657430823831225	-0.27240694320410164	0.30349495138769544	0.002799552729298353	-0.3630120664116212	0.2957418100419923	0.004138829000140063	0.46823175732467054	0.1818724778758595	0.0033665258907795426	28333	silhouette	8	1	554	944.4333333333333	18.466666666666665
Wes	ID016	22_11_22	-0.45474230310058594	0.29201198738281264	0.004177675621617705	-0.27020218362207027	0.30720666877246106	0.004317153084954297	-0.3624722433613281	0.29960932807763685	0.0039050102025044286	0.4702678775746084	0.18516461335708229	0.0032921354812227854	28334	silhouette	8	1	555	944.4666666666667	18.5
Wes	ID016	22_11_22	-0.45401210240917966	0.294309587544922	0.002410842084138872	-0.2699194418554687	0.30958431330566416	0.0023943968829021637	-0.36196577213232417	0.30194695042529307	0.00239185939094892	0.47137159552362085	0.1847252687555488	-0.00043934460153349786	28335	silhouette	8	1	556	944.5	18.53333333333333
Wes	ID016	22_11_22	-0.4516098183671875	0.2956662579570313	0.002758898915419522	-0.27053665474414057	0.3100828209365236	0.0007933861657275164	-0.36107323655566403	0.30287453944677745	0.0012872611034216734	0.47128215413049546	0.18164616118322013	-0.0030791075723286543	28336	silhouette	8	1	557	944.5333333333333	18.566666666666666
Wes	ID016	22_11_22	-0.4535282968056642	0.2920556850751954	0.004088617865972376	-0.26966147572753907	0.30671728184375	0.0034774691509899675	-0.36159488626660163	0.2993864834594727	0.003526847457928063	0.4694498144129846	0.1844504549009814	0.0028042937177612526	28337	silhouette	8	1	558	944.5666666666666	18.6
Wes	ID016	22_11_22	-0.45071898441406244	0.2934699384277344	0.003145210431556993	-0.26985491629101577	0.3068942506914063	0.0002621778492530857	-0.3602869503525391	0.30018209455957034	0.0015309125964251327	0.4689519980643049	0.18136158164774216	-0.003088873253239227	28338	silhouette	8	1	559	944.6	18.633333333333333
Wes	ID016	22_11_22	-0.45181169898339846	0.2945853866875001	0.001561489657427672	-0.2701522239550782	0.3107769472089845	0.0038940626721618533	-0.36098196146923833	0.3026811669482423	0.0025939165861989777	0.4710879592298326	0.18237963564961357	0.0010180540018714102	28339	silhouette	8	1	560	944.6333333333333	18.666666666666668
Wes	ID016	22_11_22	-0.45100090940136717	0.2932145587675783	0.0015926546808293599	-0.2700475400751954	0.3117941096933594	0.0010225351995540395	-0.3605242247382813	0.30250433423046885	0.0004907063530691302	0.4706236169715221	0.18190470467554604	-0.0004749309740675334	28340	silhouette	8	1	561	944.6666666666666	18.7
Wes	ID016	22_11_22	-0.4498190297587892	0.2928402015898439	0.0012397510984312608	-0.2718869270517579	0.31147910514453137	0.001866165136136157	-0.36085297840527353	0.30215965336718764	0.00047632328420216285	0.4706541491869967	0.17890567877925642	-0.0029990258962896144	28341	silhouette	8	1	562	944.6999999999999	18.733333333333334
Wes	ID016	22_11_22	-0.4497271420878908	0.2909714105585939	0.0018710487066198242	-0.270147323279297	0.3096137173603517	0.002550665181972486	-0.3599372326835939	0.3002925639594728	0.002079570408323684	0.4687541311191589	0.18054486125674757	0.0016391824774911468	28342	silhouette	8	1	563	944.7333333333333	18.766666666666666
Wes	ID016	22_11_22	-0.4518540353769531	0.29236674185742206	0.0025437422228968094	-0.2681279725976562	0.3096039160087891	0.002019374467981543	-0.35999100398730466	0.3009853289331056	0.0006948486610731907	0.46923948169858576	0.18453288681724653	0.003988025560498959	28343	silhouette	8	1	564	944.7666666666667	18.8
Wes	ID016	22_11_22	-0.44174176316210945	0.29406686796386716	0.01025419319717137	-0.26785475992285157	0.3064620383134766	0.00315373439242686	-0.3547982615424805	0.3002644531386719	0.005242540987849185	0.46480162242857126	0.1743282253208743	-0.010204661496372225	28344	silhouette	8	1	565	944.8	18.833333333333332
Wes	ID016	22_11_22	-0.4403505157597656	0.29091981733300787	0.00344085701645977	-0.267900227303711	0.3052722631376954	0.0011906436291466331	-0.3541253715317383	0.29809604023535163	0.002270417469506978	0.4628887857428478	0.17304651019062167	-0.0012817151302526308	28345	silhouette	8	1	566	944.8333333333334	18.866666666666667
Wes	ID016	22_11_22	-0.4445980403632812	0.2876712138095705	0.005347419013875784	-0.2699481652607423	0.303219288375	0.002899785380353809	-0.35727310281201174	0.29544525109228525	0.004115202946855789	0.4636075564374526	0.1753405871326562	0.0022940769420345397	28346	silhouette	8	1	567	944.8666666666667	18.9
Wes	ID016	22_11_22	-0.4443701589394531	0.2856899794951173	0.0019942967061329442	-0.26890718004687497	0.30135866513671883	0.0021320340171588027	-0.35663866949316403	0.2935243223159181	0.0020229861591072847	0.46189573322219946	0.1761611894589516	0.0008206023262953832	28347	silhouette	8	1	568	944.9	18.933333333333334
Wes	ID016	22_11_22	-0.44509491443554694	0.28743407555371103	0.0018886877959896854	-0.2672918628574219	0.3005557710878908	0.0018038537845917735	-0.3561933886464844	0.2939949233208009	0.0006478737054522578	0.461851431798007	0.17828657841852566	0.002125388959574065	28348	silhouette	8	1	569	944.9333333333333	18.966666666666665
Wes	ID016	22_11_22	-0.44618613157617193	0.28693039498730477	0.001201852304141033	-0.26535623205371106	0.3009159707578126	0.0019688601805324026	-0.3557711818149415	0.2939231828725587	0.0004282584506060677	0.4614801959347072	0.1813699227847217	0.0030833443661960336	28349	silhouette	8	1	570	944.9666666666667	19.0
Wes	ID016	22_11_22	-0.4465166549316406	0.28440273532324234	0.002549178115753876	-0.2658687610625001	0.2984077776669922	0.0025600231572564898	-0.35619270799707037	0.2914052564951173	0.0025529664244629993	0.46020676738100164	0.1811899632165272	-0.00017995956819449876	28350	silhouette	8	1	571	945.0	19.03333333333333
Wes	ID016	22_11_22	-0.4457680767060548	0.2905166006201172	0.00615952256495192	-0.26387908669531246	0.30203169127734375	0.004134193263834514	-0.3548235817006836	0.29627414594873047	0.005057725904689126	0.46225333280415765	0.18225312617338574	0.0010631629568585432	28351	silhouette	8	1	572	945.0333333333333	19.066666666666666
Wes	ID016	22_11_22	-0.4473161457333985	0.2928964232314455	0.002839026835873585	-0.2673915099316406	0.30063690449804703	0.003779225734300472	-0.35735382783251957	0.29676666386474626	0.0025777353210264427	0.46451287500774974	0.18009105924124558	-0.002162066932140161	28352	silhouette	8	1	573	945.0666666666666	19.1
Wes	ID016	22_11_22	-0.4473422826708986	0.2934635403232422	0.000567719063718857	-0.2664987701601562	0.30259744707031255	0.0021542310640355047	-0.3569205264155274	0.29803049369677737	0.0013360448953157167	0.4649886421729912	0.18107402980462772	0.0009829705633821462	28353	silhouette	8	1	574	945.1	19.133333333333333
Wes	ID016	22_11_22	-0.44910747886132807	0.29718832617675783	0.004121886369765314	-0.2691060658056641	0.30937440102636726	0.007261204824653408	-0.3591067723334961	0.30328136360156255	0.005687820845527174	0.47003963603488225	0.1804134394170125	-0.0006605903876152341	28354	silhouette	8	1	575	945.1333333333333	19.166666666666668
Wes	ID016	22_11_22	-0.44942248341015634	0.29431149336328133	0.002894027453649609	-0.2694265155498048	0.3074676297578125	0.0019335109798255033	-0.35942449947998056	0.3008895615605469	0.002412813201020693	0.4687435323100818	0.18047612687227144	0.00006268745525894737	28355	silhouette	8	1	576	945.1666666666666	19.2
Wes	ID016	22_11_22	-0.454711129357422	0.29432197536425786	0.00528865633482397	-0.2703931738476564	0.3116566185117189	0.004299076068780303	-0.3625521516025392	0.3029892969379884	0.003767107173286235	0.4724897635828813	0.1851313009092459	0.004655174036974463	28356	silhouette	8	1	577	945.1999999999999	19.233333333333334
Wes	ID016	22_11_22	-0.45261023687597657	0.29521090349902357	0.0022812151251847936	-0.26667859773535163	0.30938188816992196	0.004355740329955012	-0.3596444173056641	0.30229639583447276	0.0029891521675011355	0.46981615322766723	0.18647088577057389	0.001339584861327986	28357	silhouette	8	1	578	945.2333333333333	19.266666666666666
Wes	ID016	22_11_22	-0.451080273123047	0.2940420923251954	0.0019253333855059817	-0.26862620796875003	0.3085980523046876	0.0020994247509415137	-0.3598532405458985	0.3013200723149415	0.0009984061099832528	0.4693486345045289	0.1830337724635894	-0.003437113306984485	28358	silhouette	8	1	579	945.2666666666667	19.3
Wes	ID016	22_11_22	-0.45068767454101577	0.29251348987109393	0.0015782138984617893	-0.26697331893164056	0.30959411465722675	0.0019298140789056504	-0.35883049673632816	0.30105380226416034	0.001056837092440209	0.4683937630303676	0.18450667250821207	0.0014729000446226659	28359	silhouette	8	1	580	945.3	19.333333333333332
Wes	ID016	22_11_22	-0.4513985447890625	0.2924589017880861	0.0007129630904643542	-0.26859489809570314	0.3088908676826172	0.0017675053868713908	-0.3599967214423828	0.30067488473535164	0.0012262375620778999	0.469044801442124	0.1835406841753337	-0.0009659883328783647	28360	silhouette	8	1	581	945.3333333333334	19.366666666666667
Wes	ID016	22_11_22	-0.45035701505566417	0.2927962316376953	0.0010947947812216525	-0.2680073615214844	0.3087348628369142	0.0006078953346814679	-0.3591821882885743	0.30076554723730475	0.0008195632665716931	0.4684781305340989	0.18304490189169464	-0.0004957822836390569	28361	silhouette	8	1	582	945.3666666666667	19.4
Wes	ID016	22_11_22	-0.44965417647070316	0.2909882906640626	0.0019397506645571442	-0.2674665174970703	0.30895661841601574	0.0005845406706184956	-0.3585603469838867	0.2999724545400392	0.0010078108129363945	0.467492241552714	0.183071581313142	0.000026679421447350915	28362	silhouette	8	1	583	945.4	19.433333333333334
Wes	ID016	22_11_22	-0.4527575294091797	0.2903283329921875	0.003172750161833999	-0.2646875620693361	0.30347970484082043	0.006141593895683113	-0.3587225457392579	0.296904018916504	0.003072719579138947	0.46565422930585065	0.1885292316769759	0.005457650363833916	28363	silhouette	8	1	584	945.4333333333333	19.466666666666665
Wes	ID016	22_11_22	-0.45184532306445324	0.2921181686914063	0.0020088883108717284	-0.26313962917187506	0.30433514502441406	0.0017685797021194088	-0.35749247611816415	0.29822665685791017	0.0018062232411263242	0.4655534441304692	0.18910074938561375	0.0005715177086378365	28364	silhouette	8	1	585	945.4666666666667	19.5
Wes	ID016	22_11_22	-0.45281347879101563	0.2934647654921876	0.0016585079001168509	-0.2617619947578125	0.3084544352783205	0.004343550250053314	-0.35728773677441406	0.30095960038525404	0.002740601854069653	0.4671522320544287	0.19163861758942685	0.002537868203813104	28365	silhouette	8	1	586	945.5	19.53333333333333
Wes	ID016	22_11_22	-0.4532855772246094	0.29498315820507814	0.0015900922493870674	-0.26452611202832044	0.304976997421875	0.004442174954969765	-0.3589058446264649	0.2999800778134766	0.0018914908113681589	0.46776217503344114	0.18902384115100454	-0.0026147764384223116	28366	silhouette	8	1	587	945.5333333333333	19.566666666666666
Wes	ID016	22_11_22	-0.4541746414892578	0.29506129675781256	0.0008924914005738354	-0.26433934182910157	0.3033111760458984	0.0016762589191341567	-0.3592569916591797	0.2991862364018555	0.0008680371106058486	0.4675232508745537	0.19001447709406064	0.0009906359430560951	28367	silhouette	8	1	588	945.5666666666666	19.6
Wes	ID016	22_11_22	-0.4515304546455079	0.2958993123164064	0.002773804993344958	-0.26941099674316416	0.30714010125976565	0.00635471099741943	-0.360470725694336	0.30151970678808604	0.002630253666761414	0.4699502927588987	0.18246603048982213	-0.007548446604238507	28368	silhouette	8	1	589	945.6	19.633333333333333
Wes	ID016	22_11_22	-0.4508802983251954	0.29616857722460943	0.0007037093374624763	-0.270264939498047	0.30692773864257816	0.0008799523338201786	-0.3605726189116212	0.3015481579335938	0.00010579080966427645	0.4700467051920786	0.1809355338198594	-0.0015304966699627165	28369	silhouette	8	1	590	945.6333333333333	19.666666666666668
Wes	ID016	22_11_22	-0.4495637862285158	0.296487665669922	0.0013546296677083823	-0.2702389386904298	0.30778004783886725	0.0008527056983952331	-0.3599013624594728	0.30213385675439464	0.0008908582004103283	0.4699083507424292	0.17968004574689783	-0.0012554880729615803	28370	silhouette	8	1	591	945.6666666666666	19.7
Wes	ID016	22_11_22	-0.44868098393847666	0.297870745279297	0.0016408074503631521	-0.27123785977050785	0.3082586805068359	0.0011076698763941707	-0.35995942185449226	0.30306471289306647	0.0009326650225311648	0.4705518096690067	0.17774693109244039	-0.0019331146544574462	28371	silhouette	8	1	592	945.6999999999999	19.733333333333334
Wes	ID016	22_11_22	-0.4487834897402345	0.29652224266015637	0.001352392972927334	-0.2718688217773437	0.30492608484570316	0.00339179994909358	-0.3603261557587891	0.30072416375292976	0.002369106167725603	0.46932926734735614	0.17711415613637288	-0.0006327749560675056	28372	silhouette	8	1	593	945.7333333333333	19.766666666666666
Wes	ID016	22_11_22	-0.44858405946191415	0.29660242316113283	0.00021494498981780542	-0.27172316280273434	0.3082107627880861	0.0032879059782879184	-0.36015361113232425	0.3024065929746095	0.001691253894033571	0.4702769089442565	0.17724144638312953	0.00012729024675664502	28373	silhouette	8	1	594	945.7666666666667	19.8
Wes	ID016	22_11_22	-0.4492851283583985	0.29798032983496103	0.0015460027164911738	-0.2695977669423828	0.30813970298925786	0.0021265834237595726	-0.35944144765039066	0.30306001641210945	0.0009665086723222151	0.4701526643939355	0.17997433349102337	0.00273288710789385	28374	silhouette	8	1	595	945.8	19.833333333333332
Wes	ID016	22_11_22	-0.4485581947841797	0.2984818323232423	0.000883140513779592	-0.26881774271386716	0.3058883869873048	0.0023826165318240567	-0.3586879687490234	0.30218510965527356	0.0011546394623269422	0.4690126857801078	0.17989298808578408	-0.00008134540523929701	28375	silhouette	8	1	596	945.8333333333334	19.866666666666667
Wes	ID016	22_11_22	-0.44833780050390626	0.29779859644140627	0.0007179031334417835	-0.26833965456542974	0.30331389864355485	0.002618503104787299	-0.358338727534668	0.30055624754248056	0.001665881510881535	0.4676972328205309	0.18008262298086986	0.00018963489508577736	28376	silhouette	8	1	597	945.8666666666667	19.9
Wes	ID016	22_11_22	-0.44808854668847653	0.2963115136015626	0.0015078271907164242	-0.2678913788613282	0.3037387600078125	0.0006176230935826788	-0.35798996277490236	0.30002513680468756	0.0006353860821999521	0.46708874548874274	0.18035016851143948	0.00026754553056962393	28377	silhouette	8	1	598	945.9	19.933333333333334
Wes	ID016	22_11_22	-0.4493290983105469	0.29691974191796877	0.001381633095977263	-0.26619002758593746	0.3025327853759767	0.002085418656985968	-0.3577595629482422	0.29972626364697275	0.0003773714940578665	0.4667201924072837	0.1832250678338938	0.0028748993224543273	28378	silhouette	8	1	599	945.9333333333333	19.966666666666665
Wes	ID016	22_11_22	-0.45274554997949235	0.2943462064833986	0.004277291974980009	-0.2654181711503907	0.30205687530566405	0.000906781534946533	-0.3590818605649415	0.2982015408945313	0.0020182295357419762	0.4667589758951111	0.18748600287133016	0.004260935037436353	28379	silhouette	8	1	600	945.9666666666667	20.0
Wes	ID016	22_11_22	-0.4496093897392579	0.28829155768554693	0.006818670920183348	-0.26407647502539056	0.29948674311816426	0.0028992633466214893	-0.35684293238232423	0.2938891504018556	0.004858961943485252	0.46228531354039415	0.18587037047118043	-0.0016156324001497246	28380	silhouette	8	1	601	946.0	20.03333333333333
Wes	ID016	22_11_22	-0.4502063192753907	0.28582978488476574	0.002533110774082682	-0.2621658921201173	0.29563930424023455	0.0042957086676504675	-0.356186105697754	0.29073454456250014	0.0032222599670509258	0.45977724747326937	0.18829612028590229	0.0024257498147218504	28381	silhouette	8	1	602	946.0333333333333	20.066666666666666
Wes	ID016	22_11_22	-0.44770139330175796	0.2925130814814454	0.007137303940044147	-0.2675999247822265	0.2945962770781252	0.005533228409686994	-0.3576506590419922	0.2935546792797853	0.0031777470512544532	0.4626968161120508	0.18011351605802883	-0.008182604227873452	28382	silhouette	8	1	603	946.0666666666666	20.1
Wes	ID016	22_11_22	-0.4477622433593751	0.2923280809707032	0.00019475091395649403	-0.2660911972910156	0.29804934768554703	0.0037682828002388743	-0.35692672032519535	0.2951887143281251	0.0017872206928301827	0.4631771375497626	0.1817611121015559	0.001647596043527072	28383	silhouette	8	1	604	946.1	20.133333333333333
Wes	ID016	22_11_22	-0.4502958927382812	0.29166894007812516	0.002617985082367699	-0.2667423065205079	0.29242187445996093	0.005665015280951894	-0.35851909962939454	0.29204540726904304	0.0035236417406026128	0.46241373758357673	0.18355513047471292	0.0017940183731570136	28384	silhouette	8	1	605	946.1333333333333	20.166666666666668
Wes	ID016	22_11_22	-0.4495881534775392	0.2899997154550782	0.001813065278301334	-0.26672270381738294	0.30213950614453133	0.009717651456135708	-0.3581554286474611	0.29606961079980476	0.004040602757027163	0.4646854048803281	0.1832679655515248	-0.0002871649231881157	28385	silhouette	8	1	606	946.1666666666666	20.2
Wes	ID016	22_11_22	-0.45529825754199216	0.29299171414941405	0.006446498632109484	-0.2703856867041017	0.31439596014355486	0.012792111172850798	-0.3628419721230469	0.30369383714648446	0.008949442280609501	0.4731640766741463	0.18614725515154812	0.002879289600023316	28386	silhouette	8	1	607	946.1999999999999	20.233333333333334
Wes	ID016	22_11_22	-0.45535597661230476	0.29412227282617187	0.0011320311005754851	-0.27125909603222653	0.31622295930078126	0.0020250357465885537	-0.36330753632226565	0.30517261606347656	0.0015503345151722978	0.474470959641979	0.18541872014973182	-0.0007285350018162995	28387	silhouette	8	1	608	946.2333333333333	20.266666666666666
Wes	ID016	22_11_22	-0.4547541464003906	0.29298177666796876	0.0012895468548481338	-0.27294016395507814	0.31524581900195314	0.001944426014235184	-0.36384715517773436	0.30411379783496095	0.001188395788537769	0.4742045490761701	0.18317208246256805	-0.002246637687163766	28388	silhouette	8	1	609	946.2666666666667	20.3
Wes	ID016	22_11_22	-0.4531252162226562	0.2947198830117188	0.0023821056202691414	-0.272289735375	0.31560397672363294	0.0007425188828449544	-0.3627074757988281	0.3051619298676759	0.0015483700606467548	0.4740047641542454	0.1820374041332469	-0.0011346783293211538	28389	silhouette	8	1	610	946.3	20.333333333333332
Wes	ID016	22_11_22	-0.45271056459960946	0.29263233125878907	0.0021283346282141226	-0.2717510694287111	0.31448267487890624	0.0012439770209609342	-0.36223081701416027	0.30355750306884766	0.0016737350297461049	0.472608000846515	0.18227390490364656	0.00023650077039966133	28390	silhouette	8	1	611	946.3333333333334	20.366666666666667
Wes	ID016	22_11_22	-0.4524460642373047	0.2957509307441406	0.00312979603036591	-0.2706401134550782	0.31470157173046887	0.0011323157717591753	-0.36154308884619146	0.30522625123730474	0.0018049073335621927	0.47315586178005165	0.18279094762493595	0.0005170427212893847	28391	silhouette	8	1	612	946.3666666666667	20.4
Wes	ID016	22_11_22	-0.4557639578710937	0.29380141469238286	0.003848250381822703	-0.26877336437207044	0.31975716331835957	0.005389226145047322	-0.36226866112158207	0.3067792890053712	0.001714170772080895	0.4747126657183951	0.18878342867913978	0.00599248105420383	28392	silhouette	8	1	613	946.4	20.433333333333334
Wes	ID016	22_11_22	-0.4574760634072266	0.29472560046679686	0.0019456167948715027	-0.26919740895703126	0.3191049650498048	0.0007779308398183255	-0.3633367361821289	0.3069152827583008	0.001076698024423761	0.4756159949476991	0.18985048100820623	0.0010670523290664535	28393	silhouette	8	1	614	946.4333333333333	20.466666666666665
Wes	ID016	22_11_22	-0.45746585366601566	0.29512269133496094	0.0003972220995801977	-0.26903636730566416	0.32126725210839857	0.0021682757521213	-0.3632511104858399	0.30819497172167976	0.0012825504289729998	0.4763774867305579	0.19023461669228833	0.0003841356840821042	28394	silhouette	8	1	615	946.4666666666667	20.5
Wes	ID016	22_11_22	-0.45755352131054683	0.29171277390039063	0.0034110441988464764	-0.26816023537988287	0.31912620131152347	0.002313375383756973	-0.36285687834521485	0.30541948760595705	0.002803342836210166	0.4742849118113704	0.19136695837589018	0.0011323416836018507	28395	silhouette	8	1	616	946.5	20.53333333333333
Wes	ID016	22_11_22	-0.45700423723339845	0.298553164381836	0.0068624088289795885	-0.26893576732226565	0.31804492165234377	0.0013306447666495281	-0.36297000227783205	0.3082990430170899	0.0028817766030549852	0.47623053501305734	0.1890758524407785	-0.0022911059351116703	28396	silhouette	8	1	617	946.5333333333333	20.566666666666666
Wes	ID016	22_11_22	-0.45459800542480466	0.2967404588623048	0.003012615610599412	-0.2635161644277344	0.32121906212988294	0.006280705637550933	-0.35905708492626953	0.3089797604960939	0.003971687108318149	0.4736987255967382	0.19264338030869663	0.0035675278679181133	28397	silhouette	8	1	618	946.5666666666666	20.6
Wes	ID016	22_11_22	-0.4523161963291016	0.2980867834033203	0.0026493853096470907	-0.26285389254785163	0.32304864775488285	0.0019457614453189684	-0.3575850444384766	0.31056771557910157	0.0021652954863832278	0.47362365857935035	0.19109960550980853	-0.0015437747988880923	28398	silhouette	8	1	619	946.6	20.633333333333333
Wes	ID016	22_11_22	-0.453322196163086	0.29944399833496105	0.0016893987204462146	-0.26629307790722656	0.3233900615009766	0.0034560901727473253	-0.3598076370351563	0.3114170299179688	0.002379338710024451	0.4758593302560662	0.1885558405796942	-0.002543764930114323	28399	silhouette	8	1	620	946.6333333333333	20.666666666666668
Wes	ID016	22_11_22	-0.4561157174882813	0.29889212779003915	0.002847511631701122	-0.2636520220507812	0.32328864473828123	0.0026430023451786714	-0.35988386976953124	0.3110903862641602	0.00033542138626470677	0.4757032984395602	0.19400377341862363	0.005447932838929415	28400	silhouette	8	1	621	946.6666666666666	20.7
Wes	ID016	22_11_22	-0.45598966121679685	0.29849476466210945	0.0004168784463349441	-0.26343121938085945	0.321226277013672	0.0020741539119733536	-0.35971044029882815	0.30986052083789073	0.001242033311969255	0.47476851541978404	0.19389552644677838	-0.00010824697184524945	28401	silhouette	8	1	622	946.6999999999999	20.733333333333334
Wes	ID016	22_11_22	-0.4524204718193361	0.2977900202587891	0.003638100827211591	-0.2638760918378906	0.32201664711328126	0.0009069710014004257	-0.35814828182861336	0.3099033336860352	0.0015627450291170527	0.47361404962955433	0.190094483537357	-0.003801042909421376	28402	silhouette	8	1	623	946.7333333333333	20.766666666666666
Wes	ID016	22_11_22	-0.4529805101572266	0.295625146732422	0.0022361396032162654	-0.26549712648242196	0.31806112110839857	0.0042748028368655875	-0.3592388183198243	0.3068431339204103	0.003248706272378783	0.47244601535193687	0.18882105841339172	-0.0012734251239652772	28403	silhouette	8	1	624	946.7666666666667	20.8
Wes	ID016	22_11_22	-0.45437652210546875	0.28937719350097657	0.006402012882052361	-0.2675709291171875	0.30663465100488296	0.011613133788710798	-0.3609737256113281	0.29800592225292977	0.009005898809445235	0.46809140162957663	0.1876010378734684	-0.0012200205399233166	28404	silhouette	8	1	625	946.8	20.833333333333332
Wes	ID016	22_11_22	-0.45653758399511735	0.29527229807617195	0.00627872968389156	-0.2684964761904298	0.3110587360664063	0.004519863495326118	-0.3625170300927736	0.30316551707128914	0.005385462599637148	0.47257584348799186	0.18870259629595357	0.0011015584224851604	28405	silhouette	8	1	626	946.8333333333334	20.866666666666667
Wes	ID016	22_11_22	-0.45196511736132816	0.29394938787500013	0.004759993961916322	-0.27166557986230466	0.3123045967539064	0.003405199984692355	-0.3618153486118164	0.3031269923144533	0.000702738256826475	0.47201305062540044	0.18123144571334762	-0.0074711505826059454	28406	silhouette	8	1	627	946.8666666666667	20.9
Wes	ID016	22_11_22	-0.4519102570185547	0.29112319537792986	0.002826724904851118	-0.27463906489257806	0.3144783187226563	0.0036832974931012286	-0.3632746609555664	0.3028007570502931	0.0014953333956689015	0.47292364897794265	0.17880306860960835	-0.0024283771037392765	28407	silhouette	8	1	628	946.9	20.933333333333334
Wes	ID016	22_11_22	-0.4528721507705078	0.29106642921679704	0.0009635673235929978	-0.2745262132197266	0.31179969101855476	0.002681003893552876	-0.3636991819951172	0.3014330601176759	0.0014320659944680443	0.47237589345332154	0.17954704560590068	0.0007439769962923337	28408	silhouette	8	1	629	946.9333333333333	20.966666666666665
Wes	ID016	22_11_22	-0.4540198618125	0.29275416750390626	0.002041004939162359	-0.2719225930810547	0.3121205491523438	0.0026233161777636242	-0.36297122744677734	0.302437358328125	0.0012403760397395511	0.472457900417291	0.1831241983398293	0.0035771527339286124	28409	silhouette	8	1	630	946.9666666666667	21.0
Wes	ID016	22_11_22	-0.45338073201269546	0.291948550857422	0.00102835066105425	-0.2700894680791015	0.31187755731152356	0.0018491598923541309	-0.3617351000458985	0.3019130540844728	0.0013427233114514984	0.4711727653757483	0.18437150737741995	0.0012473090375906548	28410	silhouette	8	1	631	947.0	21.03333333333333
Wes	ID016	22_11_22	-0.45454110313378915	0.2925913561640625	0.0013265216925905958	-0.2665624789453125	0.3088655475244142	0.004638087462252988	-0.3605517910395508	0.30072845184423835	0.0016743663494205542	0.4695052670316493	0.18868177563354094	0.0043102682561209915	28411	silhouette	8	1	632	947.0333333333333	21.066666666666666
Wes	ID016	22_11_22	-0.45407472215527345	0.29190757576269544	0.0008276876551060666	-0.26622773556347656	0.30770190928613284	0.001210829088382626	-0.360151228859375	0.29980474252441414	0.0010068212193420033	0.46860622199139457	0.18850981763045738	-0.00017195800308356102	28412	silhouette	8	1	633	947.0666666666666	21.1
Wes	ID016	22_11_22	-0.45422419276660153	0.2931131420048829	0.0012147968669505374	-0.26605662030078125	0.30963549814160163	0.0019411456140950379	-0.3601404065336914	0.3013743200732423	0.0015696148586575463	0.4696036554562385	0.18889156566662338	0.00038174803616600195	28413	silhouette	8	1	634	947.1	21.133333333333333
Wes	ID016	22_11_22	-0.4538970726582032	0.291781519491211	0.0013712133620397769	-0.266993466154297	0.30881340977929694	0.001246398583393932	-0.3604452694062501	0.300297464635254	0.0011191778256334963	0.4691474816128781	0.18767803124221125	-0.0012135344244121327	28414	silhouette	8	1	635	947.1333333333333	21.166666666666668
Wes	ID016	22_11_22	-0.4534532892402343	0.2843409323564454	0.00745380980654211	-0.27082525009570313	0.30032053865039066	0.009317265059330879	-0.3621392696679687	0.29233073550341804	0.00814483946721764	0.4654053174982202	0.18332579878207517	-0.0043522324601360796	28415	silhouette	8	1	636	947.1666666666666	21.2
Wes	ID016	22_11_22	-0.4423645573759767	0.2874574898935547	0.01151837250828063	-0.2711944343378907	0.2996435647431641	0.0007710970598732563	-0.3567794958569337	0.2935505273183594	0.005496823389672885	0.46202112587284866	0.17160335498210336	-0.01172244379997181	28416	silhouette	8	1	637	947.1999999999999	21.233333333333334
Wes	ID016	22_11_22	-0.44263953973925796	0.2867149013828125	0.000791866779453471	-0.27075364577734384	0.29879765365136723	0.0009538658869746627	-0.3566965927583009	0.2927562775170899	0.0007985647566600908	0.46145281157561985	0.1723100503321546	0.0007066953500512452	28417	silhouette	8	1	638	947.2333333333333	21.266666666666666
Wes	ID016	22_11_22	-0.4440381381552734	0.28701452325488286	0.0014303324073458468	-0.2689715694814454	0.30209798653027353	0.0037507323332907974	-0.3565048538183594	0.2945562548925782	0.0018101608694698096	0.462449022155298	0.17571515111568548	0.0034051007835308733	28418	silhouette	8	1	639	947.2666666666667	21.3
Wes	ID016	22_11_22	-0.4474280444970704	0.2854370501728516	0.0037389686185750432	-0.27068204145898433	0.29619784514941405	0.006143075996605964	-0.35905504297802737	0.2908174476611328	0.004525720303332532	0.4620555288621583	0.17707327381190743	0.0013581226962219584	28419	silhouette	8	1	640	947.3	21.333333333333332
Wes	ID016	22_11_22	-0.44896372570507825	0.2825403423964845	0.0032786022500898068	-0.27076889232421886	0.2947313179218751	0.0014690967231278539	-0.35986630901464856	0.2886358301591798	0.002327575456779588	0.4613181145538352	0.1786113616987814	0.0015380878868739567	28420	silhouette	8	1	641	947.3333333333334	21.366666666666667
Wes	ID016	22_11_22	-0.4484024621982423	0.2839648054902344	0.0015310492577187934	-0.26837491220507825	0.2935419511357422	0.0026731506060820027	-0.3583886872016603	0.2887533783129883	0.0014822900494446197	0.4602401162450892	0.18028211357551935	0.001670751876737958	28421	silhouette	8	1	642	947.3666666666667	21.4
Wes	ID016	22_11_22	-0.4465268646728515	0.28409589856738293	0.0018801732558805157	-0.26759665766503904	0.2951029525019533	0.0017442492351738236	-0.3570617611689453	0.2895994255346681	0.001573699017477259	0.4597400662973358	0.1792684417742765	-0.0010136718012428436	28422	silhouette	8	1	643	947.4	21.433333333333334
Wes	ID016	22_11_22	-0.4462498403613282	0.2888240977871095	0.004736307668490067	-0.26627660619140636	0.29824591923632826	0.00340892589922801	-0.3562632232763673	0.2935350085117189	0.0040157783971647	0.46161270073649574	0.18021968742898897	0.0009512456547124681	28423	silhouette	8	1	644	947.4333333333333	21.466666666666665
Wes	ID016	22_11_22	-0.4460408809912111	0.2904132780390627	0.0016028592862624557	-0.26562890020898444	0.29951083810742185	0.0014211061853759651	-0.35583489060009776	0.2949620580732423	0.001489946083791063	0.4621916107754297	0.18064121459114452	0.00042152716215554387	28424	silhouette	8	1	645	947.4666666666667	21.5
Wes	ID016	22_11_22	-0.44745377304492195	0.2899430854238283	0.0014890752334453348	-0.2663201677539062	0.29838436332714857	0.0013216641968570922	-0.3568869703994141	0.29416372437548843	0.0013206848969753474	0.46249389874822194	0.1813301909180117	0.00068897632686718	28425	silhouette	8	1	646	947.5	21.53333333333333
Wes	ID016	22_11_22	-0.4486057041132814	0.2922037943876954	0.002537272197766871	-0.2644741104130859	0.300843005140625	0.00307454830382795	-0.35653990726318363	0.2965233997641602	0.0023850620034777652	0.4637314223545085	0.1843341524541977	0.0030039615361860117	28426	silhouette	8	1	647	947.5333333333333	21.566666666666666
Wes	ID016	22_11_22	-0.45047000285839855	0.29338635467968754	0.0022077270336801247	-0.26518525292089845	0.30045489884472665	0.0008101544070940389	-0.3578276278896485	0.2969206267622071	0.0013475955252969754	0.4649757734312559	0.18541953207797462	0.0010853796237769164	28427	silhouette	8	1	648	947.5666666666666	21.6
Wes	ID016	22_11_22	-0.45394757684472653	0.29064919112597676	0.0044255604334533395	-0.263537536819336	0.30380573591015625	0.0037340430354248742	-0.35874255683203127	0.2972274635180665	0.000965009722415256	0.4658759353645203	0.19086403017103284	0.00544449809305822	28428	silhouette	8	1	649	947.6	21.633333333333333
Wes	ID016	22_11_22	-0.45442198948632817	0.2916041422539064	0.001066301557368062	-0.2629011296171875	0.30389217838574223	0.0006422510634728034	-0.3586615595517578	0.2977481603198243	0.000526958934616836	0.4661459870833803	0.1919146570666043	0.0010506268955714493	28429	silhouette	8	1	650	947.6333333333333	21.666666666666668
Wes	ID016	22_11_22	-0.4520418946152345	0.28941857698535167	0.00323133828908693	-0.2642161442851563	0.3031450975888672	0.0015124130699093077	-0.3581290194501954	0.29628183728710944	0.0015600327547978928	0.46480030301042574	0.18832665731365703	-0.0035879997529472685	28430	silhouette	8	1	651	947.6666666666666	21.7
Wes	ID016	22_11_22	-0.45377305833496107	0.2900917392558595	0.0018574378231674092	-0.26498800072070305	0.30671033921972657	0.003647836378390306	-0.35938052952783206	0.29840103923779304	0.0024611571226167924	0.46711620098418755	0.1895151071634601	0.0011884498498030693	28431	silhouette	8	1	652	947.6999999999999	21.733333333333334
Wes	ID016	22_11_22	-0.45571045882714856	0.2929644881728517	0.0034649974036365604	-0.26462820944042975	0.30752834368554693	0.000893633633802334	-0.36016933413378915	0.3002464159291993	0.002006895074378503	0.4689028252513593	0.19163645769550966	0.002121350532049565	28432	silhouette	8	1	653	947.7333333333333	21.766666666666666
Wes	ID016	22_11_22	-0.457944077944336	0.2924552262812501	0.002290939116367538	-0.2661312194765626	0.3072875299228517	0.0015221795022333934	-0.3620376487104493	0.2998713781020509	0.0019055846161094487	0.47010009837120204	0.19238547217733137	0.0007490144818217137	28433	silhouette	8	1	654	947.7666666666667	21.8
Wes	ID016	22_11_22	-0.4506578620966797	0.2945951880390625	0.007593969825034703	-0.26533758225976567	0.31102742619335944	0.0038231772318377986	-0.3579977221782227	0.30281130711621096	0.004996417616061415	0.46888917326189583	0.18604737184274237	-0.006338100334589009	28434	silhouette	8	1	655	947.8	21.833333333333332
Wes	ID016	22_11_22	-0.45087880089648436	0.2952893143115236	0.0007284402757810047	-0.2629934256777344	0.3132798312343752	0.0032509073425543216	-0.3569361132871094	0.3042845727729494	0.0018159088999770158	0.4690335704361944	0.18874472951646054	0.002697357673718176	28435	silhouette	8	1	656	947.8333333333334	21.866666666666667
Wes	ID016	22_11_22	-0.4531474053935547	0.29563957650000017	0.0022954846906054816	-0.2615196835664062	0.31147896901464844	0.002327019670123425	-0.35733354447998045	0.3035592727573243	0.0008270499777720063	0.46886617929594987	0.1922812266652574	0.0035364971487968633	28436	silhouette	8	1	657	947.8666666666667	21.9
Wes	ID016	22_11_22	-0.45208205293066417	0.2951789129765625	0.0011606837433223995	-0.2644203391093751	0.31284707433691405	0.003207103794978863	-0.35825119602001965	0.3040129936567383	0.0010236928267314096	0.4698593616837985	0.18849159864619644	-0.0037896280190609644	28437	silhouette	8	1	658	947.9	21.933333333333334
Wes	ID016	22_11_22	-0.4525390409472656	0.2951610799619142	0.00045733583254404977	-0.26364235682910153	0.31205602358789064	0.0011095123775561062	-0.35809069888818357	0.3036085517749024	0.0004351236204925439	0.4694753468938293	0.18965072209449238	0.00115912344829594	28438	silhouette	8	1	659	947.9333333333333	21.966666666666665
Wes	ID016	22_11_22	-0.45237473217871105	0.29403514970117195	0.0011378560205399645	-0.26125708902246103	0.3115375048642579	0.0024409760703770333	-0.35681591060058604	0.30278632728271493	0.0015169503267242546	0.46797131754743343	0.19191739358863363	0.0022666714941412536	28439	silhouette	8	1	660	947.9666666666667	22.0
Wes	ID016	22_11_22	-0.4487433314248048	0.2898322756992189	0.005554387573060032	-0.27386421359960944	0.3092404492216798	0.012814681218385393	-0.36130377251220713	0.29953636246044935	0.005541044656357057	0.46932126360052173	0.17595278642521273	-0.015964607163420907	28440	silhouette	8	1	661	948.0	22.03333333333333
Wes	ID016	22_11_22	-0.4479446574023438	0.2935000231318361	0.0037536983660950017	-0.2732562575429689	0.3103967364462892	0.0013063731138540592	-0.36060045747265634	0.30194837978906264	0.002512464853164941	0.4703249025798326	0.17550366368329656	-0.00044912274191616364	28441	silhouette	8	1	662	948.0333333333333	22.066666666666666
Wes	ID016	22_11_22	-0.45089513648242185	0.2955192376835938	0.0035752698091204636	-0.2698215644697266	0.31240546899707033	0.00397896003598256	-0.36035835047607423	0.30396235334033206	0.0020284736288664874	0.47143531158158913	0.18185924031901424	0.006355576635717675	28442	silhouette	8	1	663	948.0666666666666	22.1
Wes	ID016	22_11_22	-0.45172239778027357	0.29611085815429705	0.001017042789797192	-0.2712814213330079	0.31042804631933607	0.0024579223965958148	-0.36150190955664074	0.30326945223681656	0.0013371010844357002	0.4718643780506391	0.1810080878253671	-0.0008511524936471448	28443	silhouette	8	1	664	948.1	22.133333333333333
Wes	ID016	22_11_22	-0.45099818680371095	0.29254520813378915	0.0036384531888320054	-0.2695924578769531	0.31012488507031266	0.001715955797448807	-0.360295322340332	0.3013350466020509	0.0022798635639820143	0.46969727443427217	0.18225554457585344	0.0012474567504863476	28444	silhouette	8	1	665	948.1333333333333	22.166666666666668
Wes	ID016	22_11_22	-0.4491010807568361	0.2965796894707031	0.004458256499013532	-0.26962077289257813	0.3126554034619142	0.0025306768008466875	-0.3593609268247071	0.3046175464663087	0.003412902040561994	0.4710967261014093	0.18019880546600756	-0.0020567391098458843	28445	silhouette	8	1	666	948.1666666666666	22.2
Wes	ID016	22_11_22	-0.44960135807617196	0.2951723787421876	0.0014935865836424697	-0.26950669605078126	0.31584438209667987	0.0031910183733137704	-0.3595540270634766	0.30550838041943373	0.0009115222620722214	0.4718203777753444	0.18127718834075027	0.0010783828747427116	28446	silhouette	8	1	667	948.1999999999999	22.233333333333334
Wes	ID016	22_11_22	-0.4501498253740235	0.2917021557695314	0.003513298145156967	-0.26861382014941415	0.3148419216396485	0.0013424434227011608	-0.3593818227617188	0.30327203870458996	0.002242962011959691	0.47024379208190914	0.1830048358853755	0.0017276475446252326	28447	silhouette	8	1	668	948.2333333333333	22.266666666666666
Wes	ID016	22_11_22	-0.4503714448232423	0.2907014650009767	0.0010249376539783468	-0.2691537112646485	0.3131113024394532	0.0018128776109803347	-0.3597625780439454	0.30190638372021494	0.0014177404985722115	0.469655807045802	0.18259810450859681	-0.0004067313767786851	28448	silhouette	8	1	669	948.2666666666667	22.3
Wes	ID016	22_11_22	-0.4506239657558595	0.2937349833095704	0.003044010537101147	-0.267686775647461	0.31079232988574224	0.002743999600917942	-0.35915537070166026	0.3022636565976563	0.0007045173280198415	0.46942081164306393	0.18373069584850532	0.0011325913399085064	28449	silhouette	8	1	670	948.3	22.333333333333332
Wes	ID016	22_11_22	-0.45418035894433606	0.2939970333339845	0.0035660345941028	-0.2675080371113281	0.31233155047070316	0.0015495636396955052	-0.3608441980278321	0.30316429190234384	0.0019139701381354556	0.47129303319166393	0.18757054741393367	0.0038398515654283483	28450	silhouette	8	1	671	948.3333333333334	22.366666666666667
Wes	ID016	22_11_22	-0.4537435181503906	0.28925767146386727	0.004759451734724937	-0.26550951430175784	0.3057099207109375	0.006916651942651643	-0.3596265162260742	0.2974837960874024	0.0058095422946992685	0.466720301794848	0.18895162531763207	0.0013810779036984022	28451	silhouette	8	1	672	948.3666666666667	22.4
Wes	ID016	22_11_22	-0.4463792998798828	0.28419146174511734	0.008938578838385745	-0.2677920040468751	0.2937880739638672	0.012138376715903832	-0.35708565196337894	0.28898976785449226	0.00886591827296622	0.4593748455920336	0.17884495295932526	-0.010106672358306812	28452	silhouette	8	1	673	948.4	22.433333333333334
Wes	ID016	22_11_22	-0.4486025731259766	0.2823203565058594	0.0029058524985234725	-0.2667658569902345	0.29206848128417984	0.002002492638160383	-0.35768421505810555	0.2871944188950196	0.0018924998453495837	0.45871410698405723	0.1820978233580077	0.003252870398682439	28453	silhouette	8	1	674	948.4333333333333	22.466666666666665
Wes	ID016	22_11_22	-0.4481104635996094	0.2820990093164064	0.0005395983360057124	-0.26750259191601566	0.29210142471582046	0.000737471098114412	-0.3578065277578125	0.28710021701611343	0.00015438390621779114	0.4587505268844949	0.18088463624061576	-0.001213187117391934	28454	silhouette	8	1	675	948.4666666666667	22.5
Wes	ID016	22_11_22	-0.44753449806542966	0.28546795165625016	0.003417822228518447	-0.267097197125	0.29041940388378906	0.0017301846768394994	-0.35731584759521484	0.2879436777700196	0.0009758038047409234	0.45889669481312645	0.18050522554715356	-0.000379410693462201	28455	silhouette	8	1	676	948.5	22.53333333333333
Wes	ID016	22_11_22	-0.451579733663086	0.28791461404003904	0.0047275879537871735	-0.267354890993164	0.29271605113671884	0.0023110592234036743	-0.359467312328125	0.29031533258837894	0.003202116030752669	0.46206032178526957	0.18428740178034658	0.0037821762331930187	28456	silhouette	8	1	677	948.5333333333333	22.566666666666666
Wes	ID016	22_11_22	-0.45008557206933597	0.2871045051074219	0.0016996456545244154	-0.2663226180917968	0.29291616206445314	0.0010514902407039975	-0.3582040950805664	0.29001033358593753	0.0012995161430393385	0.46088628458559516	0.18385483026327426	-0.0004325715170723221	28457	silhouette	8	1	678	948.5666666666666	22.6
Wes	ID016	22_11_22	-0.4527776766318359	0.28584230883398454	0.0029733089997697896	-0.2654960374433595	0.2972393748828126	0.0044015229911018965	-0.3591368570375977	0.29154084185839857	0.001792344955792975	0.46257469078446956	0.18762810421587703	0.003773273952602768	28458	silhouette	8	1	679	948.6	22.633333333333333
Wes	ID016	22_11_22	-0.4526066974990235	0.28867421878613286	0.002837066767091323	-0.2656344815341798	0.2994143220205079	0.0021793489436187047	-0.35912058951660164	0.2940442704033204	0.0025034813983268694	0.46414397633899385	0.1872804297311633	-0.00034767448471373363	28459	silhouette	8	1	680	948.6333333333333	22.666666666666668
Wes	ID016	22_11_22	-0.4517658232128907	0.2819758117724611	0.006750979638977307	-0.2629892056513672	0.29512868104980483	0.005036288616229078	-0.35737751443212895	0.288552246411133	0.005761999503720172	0.45932677554285656	0.18923427096643095	0.0019538412352676504	28460	silhouette	8	1	681	948.6666666666666	22.7
Wes	ID016	22_11_22	-0.45080311268164075	0.28404838923828124	0.0022852546726360636	-0.2636630485712892	0.2921972601533205	0.0030078717979784516	-0.35723308062646497	0.28812282469580086	0.0004530608500161472	0.45894469819855377	0.18731739826406	-0.001916872702370953	28461	silhouette	8	1	682	948.6999999999999	22.733333333333334
Wes	ID016	22_11_22	-0.4496735069140625	0.29006219907128905	0.006118980135425142	-0.26588577729785157	0.29291752336328125	0.002336514943994277	-0.35777964210595703	0.29148986121728515	0.0034111089674581747	0.4614895573010714	0.1838099084225165	-0.003507489841543504	28462	silhouette	8	1	683	948.7333333333333	22.766666666666666
Wes	ID016	22_11_22	-0.4519455146582032	0.29098475128710954	0.002452166752150163	-0.26677960610839846	0.2963313885644532	0.0035289383041272235	-0.35936256038330083	0.29365806992578136	0.0026845407943162053	0.46408675033637475	0.1852430841333898	0.0014331757108733134	28463	silhouette	8	1	684	948.7666666666667	22.8
Wes	ID016	22_11_22	-0.45090493783398444	0.28787431959472665	0.0032798758269302125	-0.26363609485449224	0.2973941545595704	0.003318302964440191	-0.35727051634423834	0.29263423707714853	0.0023291376007691174	0.46181924879611014	0.18751065785345528	0.0022675737200654744	28464	silhouette	8	1	685	948.8	22.833333333333332
Wes	ID016	22_11_22	-0.45264862550292984	0.29059405852343767	0.0032307006248147485	-0.26136912391601563	0.29968835147460937	0.003225290176227838	-0.35700887470947273	0.2951412049990235	0.0025205841597441326	0.46321017638821327	0.1914955714673842	0.003984913613928914	28465	silhouette	8	1	686	948.8333333333334	22.866666666666667
Wes	ID016	22_11_22	-0.45158912662500006	0.2903582815664063	0.0010854163467542881	-0.263297267576172	0.2987422487890625	0.0021477542377563003	-0.35744319710058603	0.2945502651777344	0.0007333797187048258	0.46316897334532464	0.1884784207554125	-0.0030171507119717	28466	silhouette	8	1	687	948.8666666666667	22.9
Wes	ID016	22_11_22	-0.4519986053125	0.2898863192626955	0.0006248369480438271	-0.2631664467587891	0.29976703454687503	0.0010331020935396894	-0.35758252603564455	0.29482667690478526	0.00030954158847523364	0.46345229780501795	0.18909048796430997	0.0006120672088974766	28467	silhouette	8	1	688	948.9	22.933333333333334
Wes	ID016	22_11_22	-0.4517040202460938	0.29004177958886723	0.00033308898865466757	-0.26282530527246095	0.30004773436523435	0.00044178037724770385	-0.3572646627592774	0.2950447569770508	0.00038548149162083027	0.4633459267935212	0.18914356478896535	0.00005307682465538477	28468	silhouette	8	1	689	948.9333333333333	22.966666666666665
Wes	ID016	22_11_22	-0.4517421366132812	0.28970853363574234	0.0003354187274462859	-0.26270932261230473	0.29978473143164064	0.00028744133407673556	-0.357225729612793	0.2947466325336915	0.00030065590568533786	0.4631261159633985	0.18930117414096997	0.0001576093520046229	28469	silhouette	8	1	690	948.9666666666667	23.0
Wes	ID016	22_11_22	-0.4517154551562501	0.2901585790283203	0.00045083561918949033	-0.26280992259570324	0.30001873870019535	0.0002547150533365047	-0.3572626888759767	0.29508865886425784	0.0003440174384181161	0.46337236155515277	0.18916268918774312	-0.00013848495322685284	28470	silhouette	8	1	691	949.0	23.03333333333333
Wes	ID016	22_11_22	-0.4502760177753906	0.2866074949052735	0.0038317330833933286	-0.2614819755888673	0.2979575961445313	0.0024518874133478727	-0.35587899668212897	0.2922825455249024	0.0031287179739669046	0.46052029998469707	0.18913491259751103	-0.000027776590232092557	28471	silhouette	8	1	692	949.0333333333333	23.066666666666666
Wes	ID016	22_11_22	-0.44852756556054696	0.2949220358876954	0.008496391992838198	-0.26532846155761725	0.2957860522539064	0.004417132234459412	-0.3569280135590821	0.2953540440708009	0.00324569556884023	0.4632835181745719	0.18320114145866379	-0.005933771138847244	28472	silhouette	8	1	693	949.0666666666666	23.1
Wes	ID016	22_11_22	-0.4474202850937501	0.29477542400390644	0.0011169445270997269	-0.2658379957089845	0.29098488741699224	0.004828126846162042	-0.3566291404013673	0.29288015571044934	0.0024918765587174188	0.46147928381715597	0.1816218488668957	-0.001579292591768089	28473	silhouette	8	1	694	949.1	23.133333333333333
Wes	ID016	22_11_22	-0.44711807675390625	0.2958598346503907	0.0011257336855933246	-0.2655077446132812	0.296059945578125	0.005085792084335856	-0.3563129106835937	0.29595989011425783	0.003095927200759857	0.4631966611238235	0.1816104423886786	-0.000011406478217096394	28474	silhouette	8	1	695	949.1333333333333	23.166666666666668
Wes	ID016	22_11_22	-0.4468354711171876	0.2917301985253906	0.004139294682770322	-0.2642918325000001	0.2969362136337892	0.0014987621467735383	-0.35556365180859384	0.2943332060795899	0.001790946624109609	0.46158157100186886	0.18261785945769712	0.0010074170690185236	28475	silhouette	8	1	696	949.1666666666666	23.2
Wes	ID016	22_11_22	-0.45287868500488293	0.28669597932910174	0.007865354220168184	-0.26864240742480483	0.29555013916699235	0.00456603817371754	-0.3607605462148439	0.29112305924804704	0.006108416664715794	0.4635739502292751	0.18444891467015603	0.0018310552124589097	28476	silhouette	8	1	697	949.1999999999999	23.233333333333334
Wes	ID016	22_11_22	-0.4483167003720703	0.2885327798378907	0.004917879614133136	-0.26866146560839854	0.2977425109296876	0.0021924545970727514	-0.3584890829902344	0.29313764538378917	0.0030361328164422653	0.4630810963150313	0.1798911407623322	-0.004557773907823831	28477	silhouette	8	1	698	949.2333333333333	23.266666666666666
Wes	ID016	22_11_22	-0.4511103578271485	0.287249755692383	0.0030741946806065942	-0.26995524401464843	0.2969630312207032	0.0015104473447283453	-0.36053280092089846	0.2921063934565431	0.002289162186819986	0.46401513513899195	0.1814153328192215	0.0015241920568893064	28478	silhouette	8	1	699	949.2666666666667	23.3
Wes	ID016	22_11_22	-0.4499365098476562	0.2901785901210938	0.003155311425162343	-0.2691353337304687	0.29672956847167975	0.000852500867615545	-0.35953592178906246	0.2934540792963868	0.0016763129559856217	0.46409199057126693	0.18091981815906208	-0.0004955146601594296	28479	silhouette	8	1	700	949.3	23.333333333333332
Wes	ID016	22_11_22	-0.4508808428447266	0.28850432869238296	0.001922216465704347	-0.2694165780683595	0.2956259635117189	0.001138877642789539	-0.36014871045654306	0.2920651461020509	0.0015181058491820234	0.46369078404808006	0.1816039566565868	0.0006841384975247167	28480	silhouette	8	1	701	949.3333333333334	23.366666666666667
Wes	ID016	22_11_22	-0.45328503270507814	0.286761866192383	0.002969226237342522	-0.26781555451660166	0.29703858330566413	0.0021351278873943834	-0.3605502936108399	0.29190022474902355	0.0004341291080996238	0.4638989711471597	0.18575397237779911	0.004150015721212319	28481	silhouette	8	1	702	949.3666666666667	23.4
Wes	ID016	22_11_22	-0.4536731390009767	0.28397038681542974	0.0028183299325791017	-0.2686975400273437	0.2993930857587892	0.0025142752917950086	-0.3611853395141602	0.29168173628710947	0.000671580603735312	0.4642554089759451	0.18561743414440304	-0.00013653823339607185	28482	silhouette	8	1	703	949.4	23.433333333333334
Wes	ID016	22_11_22	-0.45415272457812494	0.28071647422656265	0.0032890651349276032	-0.26862144342285155	0.2978695201103516	0.0015254648400780256	-0.36138708400048825	0.28929299716845713	0.002397243294858433	0.4629158267904489	0.18632252486000847	0.0007050907156054276	28483	silhouette	8	1	704	949.4333333333333	23.466666666666665
Wes	ID016	22_11_22	-0.4528178349472656	0.2769914161132814	0.0039570175983812015	-0.26944870472070326	0.2987355784248047	0.0011976720164371395	-0.3611332698339844	0.28786349726904303	0.001451857979811715	0.4618253258981687	0.1846538559431561	-0.0016686689168523838	28484	silhouette	8	1	705	949.4666666666667	23.5
Wes	ID016	22_11_22	-0.44609329099609374	0.27849211194140633	0.006889962214685459	-0.268061405084961	0.296760606084961	0.002413527713219419	-0.3570773480405274	0.2876263590131837	0.004062848280090187	0.4585118917572768	0.17896672953190956	-0.005687126411246524	28485	silhouette	8	1	706	949.5	23.53333333333333
Wes	ID016	22_11_22	-0.4453498857060547	0.28006046432128917	0.0017356211028741787	-0.26818392197949215	0.29821842100000007	0.0014629541058952787	-0.35676690384277343	0.2891394426606446	0.00154460277227927	0.4592213420341731	0.17809404845167517	-0.0008726810802343887	28486	silhouette	8	1	707	949.5333333333333	23.566666666666666
Wes	ID016	22_11_22	-0.4455208648388673	0.2789515502958986	0.0011220179051892733	-0.2685796515488281	0.2959495442431641	0.0023031290953303713	-0.3570502581938477	0.28745054726953134	0.0017125003154441756	0.4583805231484497	0.17775580091457613	-0.00033824753709904565	28487	silhouette	8	1	708	949.5666666666666	23.6
Wes	ID016	22_11_22	-0.45606616621093754	0.2831704876240235	0.011357940535432999	-0.26613680080175794	0.2930729836894532	0.0037738733936933814	-0.36110148350634774	0.2881217356567384	0.004106448634009981	0.46196148751636923	0.19018733730997844	0.012431536395402315	28488	silhouette	8	1	709	949.6	23.633333333333333
Wes	ID016	22_11_22	-0.4534679912675781	0.28227325556640626	0.0027487339633942435	-0.2672643646210937	0.2933530028583986	0.001161813626039872	-0.3603661779443359	0.28781312921240243	0.0007974410366987838	0.4611942969652203	0.1865329766458407	-0.00365436066413774	28489	silhouette	8	1	710	949.6333333333333	23.666666666666668
Wes	ID016	22_11_22	-0.4539180366601563	0.2809585131582033	0.0013896360873653806	-0.2678437334023438	0.29048678817578133	0.0029241844660585375	-0.36088088503125004	0.2857226506669923	0.002152910572722338	0.4602960420046108	0.18631809991970982	-0.00021487672613088038	28490	silhouette	8	1	711	949.6666666666666	23.7
Wes	ID016	22_11_22	-0.4520387636279297	0.2823652793671876	0.0023474791365194372	-0.2668905519628906	0.29379215786035173	0.0034400615704075935	-0.35946465779541015	0.28807871861376966	0.0027489553931205036	0.4606562583121202	0.18550049551108932	-0.0008176044086204981	28491	silhouette	8	1	712	949.6999999999999	23.733333333333334
Wes	ID016	22_11_22	-0.4540690047001954	0.2818954951416017	0.002083884840897838	-0.2682803019365234	0.30092141595312505	0.007263451379515546	-0.3611746533183594	0.2914084555473634	0.0037431581232222457	0.4640754444744268	0.1867603484076168	0.0012598528965274691	28492	silhouette	8	1	713	949.7333333333333	23.766666666666666
Wes	ID016	22_11_22	-0.45362576580175795	0.28294954882421886	0.0011434552404562118	-0.26783842433691407	0.3017002150126955	0.0008954238036954015	-0.360732095069336	0.2923248819184572	0.0010176910618723105	0.46430752847843465	0.18673115361686754	-0.000029194790749254018	28493	silhouette	8	1	714	949.7666666666667	23.8
Wes	ID016	22_11_22	-0.45509828274414077	0.28268450394238287	0.0014961801144888587	-0.2671185695166016	0.3014753284462892	0.0007541650549296745	-0.3611084261303712	0.29207991619433604	0.0004490359378647338	0.46444587721977265	0.1889165627218653	0.0021854091049977598	28494	silhouette	8	1	715	949.8	23.833333333333332
Wes	ID016	22_11_22	-0.4536403316992188	0.2822635903447266	0.0015174944830479654	-0.26634303757421884	0.3009449664228516	0.0009395390729292861	-0.3599916846367188	0.2916042783837891	0.0012138133672302414	0.46327860751313915	0.1882266458255023	-0.0006899168963629965	28495	silhouette	8	1	716	949.8333333333334	23.866666666666667
Wes	ID016	22_11_22	-0.4554293506191407	0.2820475522207031	0.0018020158619918084	-0.2657354899072266	0.30336453895996107	0.002494683432823081	-0.36058242026318366	0.2927060455903321	0.0012501438148422453	0.4644313845208835	0.19088785900479044	0.0026612131792881355	28496	silhouette	8	1	717	949.8666666666667	23.9
Wes	ID016	22_11_22	-0.45174730954882825	0.2871822352705078	0.006318417243694754	-0.26345014143457046	0.30412972503125	0.002410047170734723	-0.35759872549169935	0.2956559801508789	0.004195777448923061	0.46399278773733615	0.18905830034420473	-0.0018295586605857062	28497	silhouette	8	1	718	949.9	23.933333333333334
Wes	ID016	22_11_22	-0.4541043984697266	0.2874539505166016	0.002372698328060616	-0.26298512175488287	0.3050368945703126	0.0010194115337290074	-0.35854476011230474	0.2962454225434571	0.0011146406764299753	0.4650975116918404	0.19192638654859562	0.002868086204390885	28498	silhouette	8	1	719	949.9333333333333	23.966666666666665
Wes	ID016	22_11_22	-0.4555578572285157	0.28575736378710936	0.002234043171961983	-0.2633801706748047	0.3085902929013673	0.0035752906662639187	-0.3594690139516602	0.29717382834423833	0.001310031484540568	0.46640138962502004	0.19352934108572048	0.0016029545371248621	28499	silhouette	8	0	720	949.9666666666667	24.0
Wes	ID016	22_11_22	-0.4551705677119142	0.287891471959961	0.0021689653900193078	-0.2681534288857421	0.305875863038086	0.005491094920956565	-0.36166199829882817	0.2968836674990235	0.0022120971188036727	0.4679095137322732	0.1878798779464652	-0.0056494631392552674	28500	silhouette	8	0	721	950.0	24.03333333333333
Wes	ID016	22_11_22	-0.4544195391484376	0.288385215044922	0.000898791487000498	-0.2659292027304687	0.30570311421679697	0.002230924504562861	-0.36017437093945315	0.2970441646308595	0.0014962601677812153	0.46686273488347296	0.18928422162104877	0.001404343674583558	28501	silhouette	8	0	722	950.0333333333333	24.066666666666666
Wes	ID016	22_11_22	-0.4533624906083984	0.2861886232558595	0.002437697090242305	-0.2654862360917969	0.3040661523759767	0.001695837112248103	-0.35942436335009764	0.2951273878159181	0.002058286846478828	0.4650656383873897	0.18872491372001596	-0.0005593079010328128	28502	silhouette	8	0	723	950.0666666666666	24.1
Wes	ID016	22_11_22	-0.45155495802441403	0.2855026647763672	0.001933316600495771	-0.2658291472666017	0.30637750165625	0.0023366479343765083	-0.35869205264550785	0.2959400832163086	0.001093961965459821	0.4650166894694463	0.18689525300661985	-0.001829660713396103	28503	silhouette	8	0	724	950.1	24.133333333333333
Wes	ID016	22_11_22	-0.4556496087695312	0.28646877855468755	0.00420708219044375	-0.26657350546582026	0.3090078032519532	0.0027335975587314955	-0.36111155711767573	0.2977382909033204	0.0030145568126125274	0.46802739936245463	0.19041475907822777	0.0035195060716079196	28504	silhouette	8	0	725	950.1333333333333	24.166666666666668
Wes	ID016	22_11_22	-0.4565110386679687	0.28471202241699234	0.001956592343144549	-0.2667749776923829	0.3086202414755861	0.0004368010858239055	-0.3616430081801758	0.2966661319462892	0.0011966474255078723	0.4677568376940949	0.19123643944887941	0.0008216803706516396	28505	silhouette	8	0	726	950.1666666666666	24.2
Wes	ID016	22_11_22	-0.4557198517890626	0.28587906390234386	0.0014099512423784986	-0.2656770901875001	0.31140750082617186	0.002995692183921043	-0.36069847098828134	0.29864328236425786	0.002191181024503787	0.4682853799496434	0.19174971272187658	0.0005132732729971612	28506	silhouette	8	0	727	950.1999999999999	24.233333333333334
Wes	ID016	22_11_22	-0.4558680972314453	0.2824136054755859	0.003468627800553822	-0.26666770734472656	0.3063058973378907	0.0051968914269815035	-0.3612679022880859	0.2943597514067383	0.00432121388839125	0.4660066099014807	0.19070298671945315	-0.0010467260024234204	28507	silhouette	8	0	728	950.2333333333333	24.266666666666666
Wes	ID016	22_11_22	-0.45536251084667967	0.284447249794922	0.0020955492859935747	-0.26582628853906254	0.30751323326855484	0.001471613283440215	-0.3605943996928711	0.2959802415317384	0.0017548772011123503	0.4665111193391303	0.19093459393270873	0.00023160721325557465	28508	silhouette	8	0	729	950.2666666666667	24.3
Wes	ID016	22_11_22	-0.45699783912890624	0.28166679693847674	0.0032257118094406035	-0.265378012834961	0.30788786270605484	0.0005842074309090105	-0.3611879259819336	0.2947773298222658	0.001341368717614457	0.4662085285065854	0.19340553797373386	0.0024709440410251304	28509	silhouette	8	0	730	950.3	24.333333333333332
Wes	ID016	22_11_22	-0.45531786024511733	0.28506432655371094	0.003790189511933421	-0.2644579109570313	0.30665357305859375	0.0015394993990253231	-0.3598878856010743	0.29585894980615235	0.0016911554574927567	0.46588819300644585	0.1920771090132798	-0.00132842896045407	28510	silhouette	8	0	731	950.3333333333334	24.366666666666667
Wes	ID016	22_11_22	-0.45614022086718764	0.2845596930781251	0.0009648481421517535	-0.26407102983007813	0.3055952993496094	0.0011267742673313468	-0.3601056253486329	0.29507749621386725	0.0008112214953772804	0.46556072662927095	0.1932176774440128	0.0011405684307330133	28511	silhouette	8	0	732	950.3666666666667	24.4
Wes	ID016	22_11_22	-0.4593784785195314	0.2807435640732423	0.005004912906821739	-0.27024370323632807	0.3119974877382814	0.008893250988489643	-0.36481109087792973	0.29637052590576185	0.00487989053478886	0.47002406390865026	0.19169968952997266	-0.0015179879140401475	28512	silhouette	8	0	733	950.4	24.433333333333334
Wes	ID016	22_11_22	-0.4578437502207031	0.2861439726542969	0.005614250065106887	-0.26896067909082033	0.31341759467578134	0.001913858581999028	-0.3634022146557617	0.29978078366503913	0.003689822515257515	0.4710941390757662	0.19084198966062776	-0.0008576998693448912	28513	silhouette	8	0	734	950.4333333333333	24.466666666666665
Wes	ID016	22_11_22	-0.4572438258271485	0.2899343731113282	0.0038375832111688145	-0.2666897603857423	0.31681349073242204	0.0040852395024748595	-0.3619667931064454	0.3033739319218751	0.003869256959655836	0.47228773208871605	0.19244048124117832	0.0015984915805505595	28514	silhouette	8	0	735	950.4666666666667	24.5
Wes	ID016	22_11_22	-0.4570023314150391	0.29467741048828144	0.00474918130947384	-0.26711775273730476	0.32090256015234386	0.0041114068363439435	-0.36206004207617193	0.30778998532031265	0.0044170378069705	0.4752074800880955	0.19168701493456242	-0.0007534663066159075	28515	silhouette	8	0	736	950.5	24.53333333333333
Wes	ID016	22_11_22	-0.4550837168466797	0.29700863473144534	0.0030192198220460893	-0.26156800967480476	0.3170277591679689	0.006768584100702318	-0.35832586326074223	0.3070181969497071	0.0038131022428733695	0.47186608009032105	0.19454843681056877	0.0028614218760063537	28516	silhouette	8	0	737	950.5333333333333	24.566666666666666
Wes	ID016	22_11_22	-0.45503171523144537	0.29473662698730485	0.002272602771586215	-0.2622654030644531	0.313815638453125	0.0032869555863525844	-0.35864855914794924	0.3042761327202149	0.0027609869384480844	0.4703325992551121	0.1937081820289871	-0.000840254781581673	28517	silhouette	8	0	738	950.5666666666666	24.6
Wes	ID016	22_11_22	-0.45508807300292964	0.2952845497656251	0.0005508135523104741	-0.26243924092480464	0.3163249205830079	0.0025152964853156334	-0.35876365696386714	0.3058047351743165	0.0015329295384701941	0.4714105404136836	0.19379440060331612	0.0000862185743290278	28518	silhouette	8	0	739	950.6	24.633333333333333
Wes	ID016	22_11_22	-0.4548774800742188	0.28986943915722674	0.005419204026682495	-0.26353808133886725	0.3114973465488282	0.004951052545778822	-0.359207780706543	0.3006833928530275	0.005140563497383773	0.46844501540493305	0.19255786633255348	-0.0012365342707626459	28519	silhouette	8	0	740	950.6333333333333	24.666666666666668
Wes	ID016	22_11_22	-0.45489585760839857	0.28866918198046876	0.0012003978607618244	-0.2664052489306641	0.3015805568457033	0.010322953454097072	-0.3606505532695313	0.295124869413086	0.005742714993876191	0.46601234975020794	0.1889322978228271	-0.003625568509726368	28520	silhouette	8	0	741	950.6666666666666	24.7
Wes	ID016	22_11_22	-0.45288031856347666	0.2807273646171875	0.008193586557382572	-0.26674312329980476	0.2979124010234375	0.0036836837847112253	-0.3598117209316407	0.2893198828203125	0.005865279962062444	0.46170387600165136	0.18692881248462062	-0.00200348533820649	28521	silhouette	8	0	742	950.6999999999999	24.733333333333334
Wes	ID016	22_11_22	-0.45736892918945316	0.2838776823652345	0.005483805910614347	-0.2676021028603517	0.29649828380078125	0.001654561393496924	-0.3624855160249024	0.29018798308300786	0.0028111880525575183	0.46433265538148816	0.19018603512249338	0.0032572226378727587	28522	silhouette	8	0	743	950.7333333333333	24.766666666666666
Wes	ID016	22_11_22	-0.4543816950410158	0.2863220305410157	0.003859845315817113	-0.2685821018867187	0.30219640843554707	0.005781783673314444	-0.36148189846386725	0.2942592194882814	0.004193115080276548	0.46610905501920274	0.18647649902827085	-0.003709536094222532	28523	silhouette	8	0	744	950.7666666666667	24.8
Wes	ID016	22_11_22	-0.4528078974658203	0.2912020145800782	0.005127483108621256	-0.265120318966797	0.3035031191806641	0.003700193772772718	-0.35896410821630864	0.29735256688037115	0.003988491672155005	0.4661263562789336	0.18809025572108085	0.0016137566928099978	28524	silhouette	8	0	745	950.8	24.833333333333332
Wes	ID016	22_11_22	-0.4534843268535156	0.2909210425019533	0.0007324629855656085	-0.26727103498535154	0.30180871052929703	0.0027379919777630137	-0.36037768091943356	0.29636487651562515	0.001724447750333995	0.4665878405370106	0.18653131475291673	-0.001558940968164113	28525	silhouette	8	0	746	950.8333333333334	24.866666666666667
Wes	ID016	22_11_22	-0.45247015922656253	0.292919156921875	0.002240758177639577	-0.27053515731542976	0.3055488790595704	0.0049642074111143405	-0.36150265827099615	0.2992340179907227	0.0030818090216062437	0.4692815460465804	0.18237284557104239	-0.004158469181874347	28526	silhouette	8	0	747	950.8666666666667	24.9
Wes	ID016	22_11_22	-0.45464524249414073	0.2928536784482423	0.0021760686228627867	-0.26941249417187496	0.303580168694336	0.002266317064330949	-0.36202886833300785	0.29821692357128915	0.0011451541762597763	0.4690396944937629	0.18554306412264351	0.0031702185516011283	28527	silhouette	8	0	748	950.9	24.933333333333334
Wes	ID016	22_11_22	-0.4523856225693359	0.29279160322167974	0.002260472414856637	-0.26653062455273435	0.2960828153984376	0.008032152821332787	-0.3594581235610351	0.2944372093100587	0.004571101462358289	0.46465407866531816	0.18588413693842573	0.0003410728157822174	28528	silhouette	8	0	749	950.9333333333333	24.966666666666665
Wes	ID016	22_11_22	-0.4527499061357423	0.2905017624628907	0.0023186360683309544	-0.26520934791015627	0.29409041843359374	0.002390693964467538	-0.3589796270229493	0.29229609044824223	0.0021939345745455373	0.46292912752262927	0.18757489019386492	0.0016907532554391869	28529	silhouette	8	0	750	950.9666666666667	25.0
Wes	ID016	22_11_22	-0.4581403772353516	0.2916154410341798	0.005504312730566087	-0.2682006659550782	0.2974923042050781	0.004529990115673908	-0.3631705215952149	0.29455387261962895	0.0047603757886617755	0.46760540162722786	0.19003060659263046	0.002455716398765545	28530	silhouette	8	0	751	951.0	25.03333333333333
Wes	ID016	22_11_22	-0.45677022996484373	0.2894833748095704	0.002534365784372941	-0.26511378473242186	0.29465862456445313	0.00419029545360237	-0.3609420073486328	0.2920709996870118	0.00333630540369769	0.46431088887407207	0.1917263054699426	0.001695698877312135	28531	silhouette	8	0	752	951.0333333333333	25.066666666666666
Wes	ID016	22_11_22	-0.46014257555175786	0.2789771427138672	0.011034202626667856	-0.2681659528349609	0.29342174844921876	0.003293264740435262	-0.3641542641933594	0.286199445581543	0.00669281268600432	0.4631613658125962	0.19251927255367746	0.0007929670837348579	28532	silhouette	8	0	753	951.0666666666666	25.1
Wes	ID016	22_11_22	-0.4579304649560547	0.27978221484082044	0.0023540548883191174	-0.2679339875146485	0.2931582009960938	0.0003510913981804541	-0.3629322262353516	0.2864702079184571	0.0012516744840025563	0.46236887964588674	0.19046673842371759	-0.002052534129959871	28533	silhouette	8	0	754	951.1	25.133333333333333
Wes	ID016	22_11_22	-0.4558352899296876	0.28016215334375016	0.0021293453588182927	-0.26722475082519526	0.29237041736425784	0.0010600093076266902	-0.3615300203774414	0.286266285354004	0.0014169564849531376	0.4611424311039847	0.1890052305405373	-0.0014615078831802797	28534	silhouette	8	0	755	951.1333333333333	25.166666666666668
Wes	ID016	22_11_22	-0.45377019960742193	0.28147975447949225	0.002449626663804932	-0.26788443623730473	0.29325934549902355	0.0011069679632799208	-0.36082731792236333	0.2873695499892579	0.001308045716240333	0.4612782366642446	0.18625862607750177	-0.00274660446303554	28535	silhouette	8	0	756	951.1666666666666	25.2
Wes	ID016	22_11_22	-0.45703418580761723	0.2778066979814453	0.0049137511081566035	-0.2688508222753907	0.29141900561328127	0.002078642073484851	-0.36294250404150397	0.2846128517973633	0.0034746794441790226	0.46122850806096644	0.18867504665261345	0.002416420575111683	28536	silhouette	8	0	757	951.1999999999999	25.233333333333334
Wes	ID016	22_11_22	-0.4570264264042969	0.27500950114941425	0.002797207594274059	-0.267500822227539	0.2904483995488283	0.0016627014950232229	-0.36226362431591796	0.28272895034912127	0.0020024890382971156	0.45953301608047753	0.19015339655749655	0.0014783499048831028	28537	silhouette	8	0	758	951.2333333333333	25.266666666666666
Wes	ID016	22_11_22	-0.45608481600488293	0.27486602025292983	0.0009524793498761709	-0.26853854032421887	0.287042702140625	0.0035602856183766293	-0.3623116781645509	0.2809543611967774	0.001775239654802954	0.458481303010169	0.1879411532993287	-0.002212243258167851	28538	silhouette	8	0	759	951.2666666666667	25.3
Wes	ID016	22_11_22	-0.4551263255	0.27829513200097655	0.003560549315561126	-0.26926615454785163	0.28782136507031253	0.001065710287321225	-0.3621962400239258	0.28305824853564454	0.002107051945006668	0.4596825952236347	0.1861041435939918	-0.0018370097053369006	28539	silhouette	8	0	760	951.3	25.333333333333332
Wes	ID016	22_11_22	-0.4543497045185547	0.27939751179199224	0.0013484737121875192	-0.2686198098642578	0.28909172913671877	0.0014253372622738025	-0.36148475719140627	0.2842446204643555	0.0013833604643054504	0.4598545791276363	0.18598271860101148	-0.00012142499298031795	28540	silhouette	8	0	761	951.3333333333334	25.366666666666667
Wes	ID016	22_11_22	-0.45086750211621096	0.2818942699726563	0.00428480279401534	-0.26816513605566406	0.29306958044238285	0.0040037519006794866	-0.3595163190859375	0.2874819252075196	0.0037887848414991992	0.460323626387049	0.18304382570361905	-0.0029388928973924366	28541	silhouette	8	0	762	951.3666666666667	25.4
Wes	ID016	22_11_22	-0.45219340717480483	0.2824156474238282	0.0014247310872565677	-0.26792963135839853	0.294465592390625	0.0014157372009200371	-0.3600615192666017	0.2884406199072266	0.0011028774928533705	0.4613483378847685	0.18465735905135672	0.0016135333477376723	28542	silhouette	8	0	763	951.4	25.433333333333334
Wes	ID016	22_11_22	-0.451012752701172	0.2837297091826172	0.00176655124239882	-0.2693901688710938	0.2929805514990236	0.002082910529936014	-0.3602014607861329	0.2883551303408204	0.00016398809363191017	0.4614041325631312	0.18185802440551477	-0.00279933464584195	28543	silhouette	8	0	764	951.4333333333333	25.466666666666665
Wes	ID016	22_11_22	-0.4535650518740235	0.2811043082626954	0.0036615517281699934	-0.2683882529335937	0.2923269919316407	0.001196233946155353	-0.3609766524038086	0.28671565009716804	0.0018135097224556097	0.46098807749366116	0.18551656393583185	0.0036585395303170842	28544	silhouette	8	0	765	951.4666666666667	25.5
Wes	ID016	22_11_22	-0.4540975919755861	0.2833991858271485	0.0023558569556750607	-0.26911191939062507	0.29459859128613286	0.0023840840522854016	-0.36160475568310557	0.2889988885566407	0.0023680565010739565	0.46290210295440665	0.18532437978945224	-0.00019218414637961478	28545	silhouette	8	0	766	951.5	25.53333333333333
Wes	ID016	22_11_22	-0.45352775228613296	0.28367988564550783	0.0006352241019537797	-0.2700879706503907	0.2932364756787109	0.0016757192454801386	-0.3618078614682618	0.2884581806621094	0.0005775958683824033	0.4627235142189459	0.18368854591299785	-0.0016358338764543845	28546	silhouette	8	0	767	951.5333333333333	25.566666666666666
Wes	ID016	22_11_22	-0.4526297034492188	0.28086512805859387	0.002954547678845705	-0.272230246616211	0.2950550347832033	0.002810071801620605	-0.3624299750327149	0.2879600814208986	0.0007969492713914031	0.462900092130197	0.18095667293166443	-0.0027318729813334275	28547	silhouette	8	0	768	951.5666666666666	25.6
Wes	ID016	22_11_22	-0.4593812011171876	0.2928855328408204	0.013786691114591739	-0.266786412602539	0.31516768044921895	0.02083635871391907	-0.3630838068598633	0.3040266066450197	0.016079823656853703	0.47356311971260606	0.19387946426851063	0.012922791336846207	28548	silhouette	8	0	769	951.6	25.633333333333333
Wes	ID016	22_11_22	-0.45808184138574215	0.2901860772646485	0.002995896546849976	-0.2671468845322267	0.31533280599707036	0.0003964926968381606	-0.3626143629589844	0.30275944163085944	0.00135132703265498	0.47239015201502654	0.19258378881566285	-0.0012956754528477832	28549	silhouette	8	0	770	951.6333333333333	25.666666666666668
Wes	ID016	22_11_22	-0.4582680670654298	0.2885201197587892	0.0016763336228519784	-0.26915180544628914	0.3138783943291017	0.002476897489111822	-0.36370993625585946	0.30119925704394546	0.0019064251346616258	0.47223501582905314	0.1908088113740626	-0.0017749774416002395	28550	silhouette	8	0	771	951.6666666666666	25.7
Wes	ID016	22_11_22	-0.46116436645214853	0.2944695401572266	0.006616959514372913	-0.2688293137539064	0.3172319539921875	0.003369030024433164	-0.36499684010302746	0.30585074707470705	0.004826228446533622	0.4762009793893241	0.19367730889298726	0.002868497518924651	28551	silhouette	8	0	772	951.6999999999999	25.733333333333334
Wes	ID016	22_11_22	-0.459674969404297	0.29394693753710954	0.0015784223340735357	-0.2656057581289062	0.3147610604892579	0.004061603817495038	-0.3626403637666016	0.3043539990131837	0.002791636703406984	0.4734336174672117	0.19518218791508463	0.0015048790220973662	28552	silhouette	8	0	773	951.7333333333333	25.766666666666666
Wes	ID016	22_11_22	-0.45749552998046883	0.29242827256445314	0.002656369609318294	-0.26733501603027343	0.30380927528710955	0.011087467339452978	-0.36241527300537113	0.29811877392578134	0.006239286637217691	0.46927564764706126	0.19050078290856332	-0.004681405006521311	28553	silhouette	8	0	774	951.7666666666667	25.8
Wes	ID016	22_11_22	-0.4491178247324219	0.2854657735781252	0.010893224378381763	-0.26582764983789064	0.30021612703027345	0.0038965198874820173	-0.3574727372851563	0.2928409503041993	0.007230773231552002	0.4621066760794621	0.18388273747100667	-0.006618045437556647	28554	silhouette	8	0	775	951.8	25.833333333333332
Wes	ID016	22_11_22	-0.4489140382978516	0.28658544186425794	0.0011380623804898924	-0.2652414745625	0.29692191999609374	0.0033459529939194213	-0.3570777564301758	0.29175368093017584	0.0011567906325219402	0.4611124965488517	0.18396318503789474	0.00008044756688807553	28555	silhouette	8	0	776	951.8333333333334	25.866666666666667
Wes	ID016	22_11_22	-0.4497580435712891	0.29076108988964844	0.004260091704827249	-0.2654293338007814	0.3002294677587891	0.003312878400412369	-0.35759368868603525	0.2954952788242188	0.0037770015744427146	0.4638865227569	0.18457172975602984	0.0006085447181350956	28556	silhouette	8	0	777	951.8666666666667	25.9
Wes	ID016	22_11_22	-0.4505284025781251	0.2914165552753907	0.0010114780626981137	-0.26456395613574224	0.3013454605380861	0.001412203380038287	-0.35754617935693367	0.2963810079067384	0.0008870023359454595	0.4644146554756371	0.18622931697328823	0.0016575872172583939	28557	silhouette	8	0	778	951.9	25.933333333333334
Wes	ID016	22_11_22	-0.45367626998828126	0.2922865613564454	0.0032658811694541777	-0.26339215010449224	0.30951652062402357	0.008254656401260722	-0.35853421004638675	0.3009015409902345	0.004627247994465373	0.46806892349726054	0.19106260172077266	0.004833284747484429	28558	silhouette	8	0	779	951.9333333333333	25.966666666666665
Wes	ID016	22_11_22	-0.4530755288154298	0.2917036531982422	0.0008370614539320086	-0.26240779492187505	0.30202420413378905	0.007556703085035525	-0.3577416618686524	0.29686392866601563	0.004114662306279081	0.46487341156444567	0.19094684736783854	-0.00011575435293412206	28559	silhouette	8	0	780	951.9666666666667	26.0
Wes	ID016	22_11_22	-0.4452592232041017	0.2907930804121095	0.00786916616983808	-0.2655495364873046	0.30665983503320327	0.005599965526639574	-0.35540437984570317	0.2987264577226564	0.002988628739343985	0.46427337825578036	0.18040877307397044	-0.010538074293868105	28560	silhouette	8	0	781	952.0	26.03333333333333
Wes	ID016	22_11_22	-0.4435315988613282	0.2923095673066407	0.0022987862821559845	-0.2675496928554688	0.3084115543652344	0.002658786587020347	-0.3555406458583985	0.30036056083593754	0.00163977480498118	0.46543057201164395	0.17671702020091398	-0.003691752873056453	28561	silhouette	8	0	782	952.0333333333333	26.066666666666666
Wes	ID016	22_11_22	-0.44315887524218756	0.28929401814257827	0.0030384962822328685	-0.268816517544922	0.3017942807617189	0.006737444228903941	-0.35598769639355476	0.2955441494521486	0.0048371140981865865	0.4626808665365185	0.17478991462034868	-0.0019271055805653026	28562	silhouette	8	0	783	952.0666666666666	26.099999999999998
Wes	ID016	22_11_22	-0.444574217633789	0.289658710098633	0.001461572546360648	-0.26752777594433597	0.30305497960644545	0.0018028356803036418	-0.3560509967890625	0.2963568448525392	0.0008151568891247478	0.4632490602315745	0.17755253462460863	0.002762620004259947	28563	silhouette	8	0	784	952.1	26.133333333333333
Wes	ID016	22_11_22	-0.4449070551972656	0.2909489491279298	0.0013324779909558754	-0.2678373352978516	0.301548021803711	0.0015384241328617076	-0.3563721952475586	0.2962484854658204	0.0003389840799069316	0.4634267004460969	0.1773866569019311	-0.00016587772267753764	28564	silhouette	8	0	785	952.1333333333333	26.166666666666668
Wes	ID016	22_11_22	-0.4443240109091797	0.29143874444628914	0.0007614723210703687	-0.2670530910429687	0.3010025493632813	0.0009552901311042222	-0.3556885509760742	0.2962206469047852	0.0006842108413449094	0.4628833729441454	0.17752871709867926	0.00014206019674817272	28565	silhouette	8	0	786	952.1666666666666	26.2
Wes	ID016	22_11_22	-0.44458728610253906	0.2908105050371095	0.0006811744142910905	-0.2663412678857422	0.3033482033740236	0.0024512823063195348	-0.3554642769941406	0.2970793542055665	0.0008875117167606622	0.46326125988923744	0.17868642055212292	0.0011577034534436537	28566	silhouette	8	0	787	952.1999999999999	26.233333333333334
Wes	ID016	22_11_22	-0.44569606399804695	0.2913049287714844	0.0012140194605854365	-0.2659040187021484	0.30247261596777353	0.0009786930849541686	-0.3558000413500977	0.29688877236962896	0.00038608177750392537	0.4633968197817898	0.18013854887002	0.0014521283178970945	28567	silhouette	8	0	788	952.2333333333333	26.266666666666666
Wes	ID016	22_11_22	-0.4444055527089845	0.28997548433593767	0.0018527929982606614	-0.2682601547138672	0.30380968367675787	0.002709082310327025	-0.35633285371142587	0.29689258400634777	0.0005328259950101821	0.46380848318254664	0.17668782161275243	-0.003450727257267583	28568	silhouette	8	0	789	952.2666666666667	26.3
Wes	ID016	22_11_22	-0.44158085764062505	0.28712764718750017	0.004011119376587411	-0.2679153377207031	0.30347739063281254	0.00047887099079940796	-0.35474809768066407	0.29530251891015635	0.002244940686780416	0.46157316915385493	0.17443344553090828	-0.002254376081844145	28569	silhouette	8	0	790	952.3	26.333333333333332
Wes	ID016	22_11_22	-0.44246093733300795	0.29114443163964854	0.0041120673146199434	-0.268075154203125	0.30653132842382824	0.0030581166327410723	-0.3552680457680665	0.2988378800317384	0.0035733911447793153	0.4642407380720962	0.17506329698274728	0.0006298514518389975	28570	silhouette	8	0	791	952.3333333333334	26.366666666666667
Wes	ID016	22_11_22	-0.44122515025683606	0.2917862840371095	0.0013925315787298473	-0.26877744826855476	0.3078080905947267	0.001457168005198847	-0.3550012992626954	0.2997971873159181	0.0009957028490508132	0.4646550075063622	0.17319038139114074	-0.0018729155916065443	28571	silhouette	8	0	792	952.3666666666667	26.4
Wes	ID016	22_11_22	-0.4409513930625	0.2985680025390627	0.0067872416224254925	-0.2713166789726562	0.3098666466826172	0.0032688447096248918	-0.3561340360175781	0.30421732461083995	0.0045629712098391815	0.46837979482845626	0.17001057491763774	-0.003179806473502994	28572	silhouette	8	0	793	952.4	26.433333333333334
Wes	ID016	22_11_22	-0.44068566753125005	0.2999698680722658	0.0014268276108699515	-0.2724326717519532	0.3135250011533204	0.003824787225030547	-0.3565591696416016	0.3067474346127931	0.002565578924971645	0.47034926394865145	0.1687981404564434	-0.001212434461194345	28573	silhouette	8	0	794	952.4333333333333	26.466666666666665
Wes	ID016	22_11_22	-0.4409757603115234	0.2960234627695313	0.003957053023983585	-0.273009998584961	0.3125456827763673	0.00113682485702454	-0.3569928794482422	0.3042845727729493	0.002500758412669035	0.4690767711199985	0.1687764227205288	-0.000021717735914583702	28574	silhouette	8	0	795	952.4666666666667	26.5
Wes	ID016	22_11_22	-0.4397884354736328	0.2958763063662111	0.0011964093269906243	-0.27291906382324216	0.31242711364843756	0.0001494247937488301	-0.35635374964843747	0.3041517100073243	0.0006527935473700389	0.4685042770230393	0.16768815228479794	-0.0010882704357308703	28575	silhouette	8	0	796	952.5	26.53333333333333
Wes	ID016	22_11_22	-0.44201130033007807	0.2937088463720703	0.003104675666832275	-0.2725483821523438	0.31077871689746095	0.0016895611115820162	-0.3572798412412109	0.3022437816347656	0.0021208102963302037	0.4679745596656177	0.17032046593720634	0.0026323136524084023	28576	silhouette	8	0	797	952.5333333333333	26.566666666666666
Wes	ID016	22_11_22	-0.4426279686992187	0.2920000079531251	0.001816702677809918	-0.26976425378906255	0.3076888408173828	0.004159171183477089	-0.35619611124414063	0.29984442438525394	0.002632752536288633	0.46559891376631507	0.1735742014505104	0.0032537355133040458	28577	silhouette	8	0	798	952.5666666666666	26.599999999999998
Wes	ID016	22_11_22	-0.44254901336718744	0.2887135603222657	0.0032873959260845765	-0.2674337101953126	0.30255701649511724	0.005636226957545737	-0.35499136178125	0.29563528840869147	0.004378155654785215	0.461973041087677	0.17566163691537007	0.002087435464859677	28578	silhouette	8	0	799	952.6	26.633333333333333
Wes	ID016	22_11_22	-0.4409617389335938	0.28733864850585955	0.0020999577687261304	-0.2680046389238282	0.3040151036699219	0.0015658792489762117	-0.354483188928711	0.2956768760878907	0.000509871732025632	0.4616093004762383	0.17375920867863964	-0.0019024282367304246	28579	silhouette	8	0	800	952.6333333333333	26.666666666666668
Wes	ID016	22_11_22	-0.4441756293369141	0.2804541519423829	0.007597722320345522	-0.2709142790390626	0.29789987707421894	0.006772148988096335	-0.3575449541879884	0.2891770145083009	0.0071848874073812494	0.4598496928184521	0.17413744236209047	0.0003782336834508293	28580	silhouette	8	0	801	952.6666666666666	26.7
Wes	ID016	22_11_22	-0.44276110372460953	0.2815259025097656	0.0017746920821795833	-0.2648691593330079	0.29737768284375	0.0060676320813696305	-0.3538151315288087	0.2894517926767578	0.003739930495449143	0.45712961792311924	0.17859681637470912	0.004459374012618644	28581	silhouette	8	0	802	952.6999999999999	26.733333333333334
Wes	ID016	22_11_22	-0.4414052500917969	0.28146219372460957	0.00135734958021776	-0.2650478978691406	0.29875164175097657	0.0013855361933367604	-0.35322657398046875	0.29010691773779307	0.0008806752144260803	0.45708974642328415	0.17720282361193482	-0.0013939927627742987	28582	silhouette	8	0	803	952.7333333333333	26.766666666666666
Wes	ID016	22_11_22	-0.44321128524707043	0.2851378366904298	0.004095377173627327	-0.2647722348564454	0.30045135946777357	0.0017219263669976744	-0.3539917600517579	0.2927945980791017	0.002794483018511969	0.4593896416429566	0.17909494321214164	0.0018921196002068263	28583	silhouette	8	0	804	952.7666666666667	26.8
Wes	ID016	22_11_22	-0.45219245426562504	0.2900551203173829	0.01023919309358634	-0.2693817288183593	0.30892408337402344	0.009645438558015843	-0.3607870915419922	0.29948960184570317	0.009539371336570212	0.46889374813173573	0.18378193356635586	0.0046869903542142155	28584	silhouette	8	0	805	952.8	26.833333333333332
Wes	ID016	22_11_22	-0.4515206532939453	0.2898487474150391	0.0007027846899098265	-0.26740049450390635	0.3104058571484376	0.0024740539459170035	-0.35946057389892583	0.30012730228173834	0.001471839292683053	0.46828228854256176	0.18526421034150162	0.0014822767751457577	28585	silhouette	8	0	806	952.8333333333334	26.866666666666667
Wes	ID016	22_11_22	-0.45244266099023434	0.29001809298925796	0.000937430592376697	-0.26766091096972655	0.30398311314746107	0.006428021253679107	-0.36005178597998044	0.2970006030683595	0.0031821030303446638	0.4667404490831525	0.18530870710428166	0.00004449676278003856	28586	silhouette	8	0	807	952.8666666666667	26.9
Wes	ID016	22_11_22	-0.45348773010058596	0.2897169736884766	0.0010875855270801444	-0.2655405519150391	0.2995829869453126	0.0048843661938503865	-0.35951414100781254	0.2946499803168946	0.002411325244715427	0.46483225843881754	0.18820595103634147	0.002897243932059812	28587	silhouette	8	0	808	952.9	26.933333333333334
Wes	ID016	22_11_22	-0.45514837854101575	0.28926611151660175	0.0017207643478203507	-0.26509826592578123	0.3007286560390625	0.0012280775906544227	-0.3601233222333985	0.29499738377783213	0.0007012780691550112	0.4655236445683353	0.19039547061837558	0.0021895195820341162	28588	silhouette	8	0	809	952.9333333333333	26.966666666666665
Wes	ID016	22_11_22	-0.4532077109316406	0.289065456069336	0.0019510134234790285	-0.26507335415722655	0.2981548483447267	0.0025739282514543136	-0.35914053254443357	0.29361015220703135	0.00170008441077559	0.4638845153649079	0.18835379807919575	-0.002041672539179834	28589	silhouette	8	0	810	952.9666666666667	27.0
Wes	ID016	22_11_22	-0.4526675475566406	0.2910676543857422	0.0020737826718128754	-0.2642176417138673	0.3007824273427735	0.002763406444353843	-0.35844259463525396	0.29592504086425786	0.002417814471878674	0.4648147194951615	0.18870014262251314	0.0003463445433173895	28590	silhouette	8	0	811	953.0	27.03333333333333
Wes	ID016	22_11_22	-0.45123940895605474	0.28987365918359376	0.0018615059509002282	-0.26492755905273446	0.30074294967675796	0.0007110141448229178	-0.3580834840043946	0.29530830443017586	0.0007136695834350712	0.4641452102329086	0.1866286336289856	-0.0020715089935275377	28591	silhouette	8	0	812	953.0333333333333	27.066666666666666
Wes	ID016	22_11_22	-0.4497287756464845	0.28981702915234386	0.0015116943991503396	-0.26531321501074223	0.3001663034931641	0.0006937228113593156	-0.35752099532861337	0.294991666322754	0.0006454867941746306	0.46350981143945313	0.18470572942921043	-0.0019229041997751717	28592	silhouette	8	0	813	953.0666666666666	27.099999999999998
Wes	ID016	22_11_22	-0.45187159613183603	0.28997643724511724	0.0021487416253434927	-0.2643019061113281	0.2953496198496095	0.0049217057014942014	-0.35808675112158206	0.29266302854736337	0.0023963792492537046	0.4624692093613635	0.1876466352101488	0.002940905780938363	28593	silhouette	8	0	814	953.1	27.133333333333333
Wes	ID016	22_11_22	-0.4493983884208985	0.29064020655371103	0.002560731551036117	-0.26341855930175795	0.2966081406162111	0.001537587755526567	-0.35640847386132823	0.29362417358496107	0.0019340150841148486	0.4617815019612765	0.18607555743879708	-0.0015710777713517088	28594	silhouette	8	0	815	953.1333333333333	27.166666666666668
Wes	ID016	22_11_22	-0.45178379235742194	0.2906675686601563	0.002385560861778748	-0.26326514092382824	0.29929970065917977	0.0026959289055151414	-0.3575244666406251	0.29498363465966804	0.0017588559625751495	0.4635073774641478	0.188716177476096	0.002640620037298924	28595	silhouette	8	0	816	953.1666666666666	27.2
Wes	ID016	22_11_22	-0.4492422474453126	0.2879670240449219	0.0037084217342611306	-0.2604268328671875	0.2943792860449219	0.005680358492260333	-0.35483454015625004	0.2911731550449219	0.00466427479740828	0.4590091035118057	0.18892426494832765	0.00020808747223163837	28596	silhouette	8	0	817	953.1999999999999	27.233333333333334
Wes	ID016	22_11_22	-0.4503307419882814	0.2867949457539063	0.0015995586548616793	-0.26035808727636733	0.2939202560800782	0.0004641491838640077	-0.35534441463232436	0.29035760091699225	0.0009618214579302999	0.4588869026466768	0.19010623236900037	0.0011819674206727249	28597	silhouette	8	0	818	953.2333333333333	27.266666666666666
Wes	ID016	22_11_22	-0.44940519491503905	0.28485427814453135	0.0021500763137304005	-0.26333334199511715	0.29305596745410156	0.00309824716096629	-0.3563692684550781	0.28895512279931646	0.0017370291386653298	0.45879638020714114	0.18625252255092753	-0.0038537098180728424	28598	silhouette	8	0	819	953.2666666666667	27.3
Wes	ID016	22_11_22	-0.44882814034179686	0.28262133967675784	0.0023062970713597195	-0.263068569373047	0.2929369899365235	0.00029027606013402966	-0.35594835485742193	0.2877791648066407	0.0012490177970028728	0.45772926389134533	0.18604577621321	-0.00020674633771752826	28599	silhouette	8	0	820	953.3	27.333333333333332
Wes	ID016	22_11_22	-0.44917118764648434	0.2846334754746094	0.0020411692536996956	-0.26342618257519534	0.2933252323623048	0.0005278440901699275	-0.35629868511083984	0.2889793539184571	0.0012502740461924789	0.4587568201158892	0.1859482550246922	-0.00009752118851780178	28600	silhouette	8	0	821	953.3333333333334	27.366666666666667
Wes	ID016	22_11_22	-0.44919010970019535	0.2850927776992189	0.00045969182899843026	-0.2623822025039062	0.2942029978466798	0.0013639525779179367	-0.3557861561020508	0.28964788777294936	0.0008423915357199452	0.4587806532158957	0.18702991820078566	0.0010816631760934559	28601	silhouette	8	0	822	953.3666666666667	27.4
Wes	ID016	22_11_22	-0.44894385074218746	0.28403709045800785	0.0010840290704842706	-0.2650300648544923	0.2942680679306642	0.0026486617646428864	-0.3569869577983399	0.289152579194336	0.001298943917903612	0.4594005900005468	0.18419813663441598	-0.002831781566369679	28602	silhouette	8	0	823	953.4	27.433333333333334
Wes	ID016	22_11_22	-0.4490967246005859	0.2859389610507814	0.0019080047610628653	-0.26343271680957026	0.29734664523046894	0.0034683077959560523	-0.3562647207050781	0.2916428031406252	0.002592844330374516	0.4604129405683432	0.18601413668688146	0.0018160000524654885	28603	silhouette	8	0	824	953.4333333333333	27.466666666666665
Wes	ID016	22_11_22	-0.45077316410742196	0.2848067688154299	0.0020229455449593853	-0.26477400454492184	0.29641892007910164	0.001630866869331783	-0.3577735843261719	0.29061284444726576	0.0018268783038525001	0.46093140812850575	0.18636128732901255	0.0003471506421310888	28604	silhouette	8	0	825	953.4666666666667	27.5
Wes	ID016	22_11_22	-0.4515217423330078	0.2821216068769532	0.002787555200469589	-0.2641728549824218	0.29366569319921876	0.00281809138400507	-0.3578472986577148	0.287893650038086	0.0027201933823883546	0.4592792645971247	0.18770421284701758	0.0013429255180050226	28605	silhouette	8	0	826	953.5	27.53333333333333
Wes	ID016	22_11_22	-0.451833752024414	0.2842550344003907	0.0021561222241078966	-0.26530205236035154	0.2927080194736329	0.0014806166563296674	-0.35856790219238277	0.2884815269370118	0.0009299831732169076	0.4602092261858252	0.18672313176522198	-0.0009810810817955928	28606	silhouette	8	0	827	953.5333333333333	27.566666666666666
Wes	ID016	22_11_22	-0.45156026708984376	0.2809911843300783	0.0032752879706851755	-0.26515367078808594	0.29273252285253926	0.00015039117848411127	-0.35835696893896485	0.2868618535913088	0.0016333507229551929	0.4590309796004663	0.1867760107056191	0.00005287894039712748	28607	silhouette	8	0	828	953.5666666666666	27.599999999999998
Wes	ID016	22_11_22	-0.44937864958789064	0.29197972460058597	0.011203011746909701	-0.26407225499902354	0.29251117566308604	0.0011038363497875455	-0.3567254522934571	0.292245450131836	0.005625385166879294	0.46115122404340525	0.18530715667711475	-0.0014688540285043572	28608	silhouette	8	0	829	953.6	27.633333333333333
Wes	ID016	22_11_22	-0.4494561074912109	0.29171672166699225	0.00027417197133490826	-0.2627504338369142	0.28961977695214847	0.003179213376011671	-0.35610327066406255	0.29066824930957036	0.001695485893103056	0.45967115477733983	0.1867174489752949	0.0014102922981801547	28609	silhouette	8	0	830	953.6333333333333	27.666666666666668
Wes	ID016	22_11_22	-0.45042834711425783	0.2942465594091799	0.0027102267223277497	-0.26460792608789063	0.2992815953847656	0.009838750575520147	-0.35751813660107423	0.29676407739697275	0.006257872297425044	0.46463763906078553	0.18588862379847726	-0.0008288251768176491	28610	silhouette	8	0	831	953.6666666666666	27.7
Wes	ID016	22_11_22	-0.45126078134765635	0.2904976785664064	0.003840189360727894	-0.26415311614941417	0.29735317946484385	0.001981322800642207	-0.35770694874853526	0.29392542901562513	0.002844920853021451	0.4629756138340404	0.1872332135827027	0.0013445897842254417	28611	silhouette	8	0	832	953.6999999999999	27.733333333333334
Wes	ID016	22_11_22	-0.45076023176855484	0.2905087050869142	0.0005006710150320297	-0.2637576588398438	0.29901791180175796	0.0017110582214700173	-0.3572589453041993	0.29476330844433607	0.0009501310557990575	0.4631623495113994	0.1871960706875917	-0.000037142895111003105	28612	silhouette	8	0	833	953.7333333333333	27.766666666666666
Wes	ID016	22_11_22	-0.4509751808535156	0.28364748673339846	0.006864584503358265	-0.26374064260449215	0.2922604244189455	0.006757508807329449	-0.3573579117290039	0.287953955576172	0.006810072014040165	0.45893589705674426	0.18743253455283623	0.000236463865244535	28613	silhouette	8	0	834	953.7666666666667	27.8
Wes	ID016	22_11_22	-0.4497003245009765	0.2782306064365234	0.005564876536840893	-0.266238353694336	0.28958914772851574	0.003657086250714148	-0.35796933909765627	0.2839098770825196	0.004090038421574921	0.45688824239525383	0.18381325086222294	-0.0036192836906132897	28614	silhouette	8	0	835	953.8	27.833333333333332
Wes	ID016	22_11_22	-0.444504655263672	0.278134498739258	0.005196558044797174	-0.26597875400781246	0.28839610543554706	0.0012209594219527123	-0.35524170463574223	0.2832653020874025	0.0028027605467023493	0.4543521762676782	0.17882057485425507	-0.004992676007967878	28615	silhouette	8	0	836	953.8333333333334	27.866666666666667
Wes	ID016	22_11_22	-0.44538133170898453	0.2782643666474611	0.0008862433431890304	-0.26622242649804684	0.28981185621679706	0.0014365676305371135	-0.3558018791035157	0.2840381114321291	0.0009544787675176324	0.45527203507301367	0.1795306598654828	0.0007100850112277401	28616	silhouette	8	0	837	953.8666666666667	27.9
Wes	ID016	22_11_22	-0.4458460791289063	0.2832403222539064	0.004997611865845319	-0.2675283204638672	0.2927623352968751	0.0032265594449729785	-0.35668719979638674	0.28800132877539075	0.0040608969993285605	0.45844358854168554	0.17857181129090222	-0.0009588485745805897	28617	silhouette	8	0	838	953.9	27.933333333333334
Wes	ID016	22_11_22	-0.44657219592382824	0.2815900196845704	0.001802982021603269	-0.2669386058115235	0.28980219099511717	0.00301831371106764	-0.3567554008676759	0.2856961053398438	0.0023062320945472703	0.4570521640410548	0.1798212069091665	0.0012493956182642874	28618	silhouette	8	0	839	953.9333333333333	27.966666666666665
Wes	ID016	22_11_22	-0.4470549124882812	0.2802794973027345	0.0013965973631975008	-0.2668829286894532	0.2916003306171875	0.0017990014014394801	-0.3569689205888672	0.285939913959961	0.000324088436358149	0.4573712328752333	0.18052729714073376	0.0007060902315672579	28619	silhouette	8	0	840	953.9666666666667	28.0
Wes	ID016	22_11_22	-0.448832496498047	0.2826586392646486	0.002969868917429805	-0.266236856265625	0.299619061364258	0.008044715804231054	-0.357534676381836	0.2911388503144533	0.005229628938590153	0.4610779489174101	0.18338163416679712	0.0028543370260633583	28620	silhouette	8	0	841	954.0	28.03333333333333
Wes	ID016	22_11_22	-0.4502442995126954	0.28173962642578143	0.0016845688914891555	-0.26655322211328136	0.2994347415029297	0.0003661436341702678	-0.3583987608129884	0.29058718396435557	0.001025172017756087	0.46140067537512325	0.18454140189602722	0.001159767729230099	28621	silhouette	8	0	842	954.0333333333333	28.066666666666666
Wes	ID016	22_11_22	-0.44948809801367196	0.2796584727773439	0.0022142811961289245	-0.26902261818749995	0.2945489038789064	0.005474424742353085	-0.35925535810058595	0.28710368832812516	0.003587269262371559	0.4598836159025384	0.18107875178297667	-0.0034626501130505527	28622	silhouette	8	0	843	954.0666666666666	28.099999999999998
Wes	ID016	22_11_22	-0.45026635255371095	0.2796145028251953	0.0007794956611702558	-0.26703593867773434	0.29771174557617197	0.0037350318708793038	-0.35865114561572264	0.28866312420068363	0.0016723973712867658	0.4603879272143977	0.18412195622562091	0.0030432044426442484	28623	silhouette	8	0	844	954.1	28.133333333333333
Wes	ID016	22_11_22	-0.44994059374414075	0.28100438892871105	0.0014275511138865781	-0.2638645207978516	0.29403501357128925	0.004855538034509543	-0.3569025572709962	0.28751970125000015	0.0020892527954900425	0.4583088630972197	0.18653177236516166	0.002409816139540749	28624	silhouette	8	0	845	954.1333333333333	28.166666666666668
Wes	ID016	22_11_22	-0.44936313078125	0.2803976580410157	0.0008376072131937222	-0.2659142284433593	0.29795133416992203	0.004420279229113045	-0.35763867961230467	0.28917449610546886	0.0018111383478517594	0.4599209870756982	0.18428681807067887	-0.0022449542944827927	28625	silhouette	8	0	846	954.1666666666666	28.2
Wes	ID016	22_11_22	-0.4507432155332032	0.2816925254863283	0.0018924364252212056	-0.26525549594042963	0.30138153495703124	0.0034928793208899487	-0.3579993557368164	0.29153703022167976	0.002389906842756268	0.4616896995801967	0.18652975959257767	0.0022429415218988003	28626	silhouette	8	0	847	954.1999999999999	28.233333333333334
Wes	ID016	22_11_22	-0.4523895703359375	0.2778582912070313	0.004172749290937853	-0.26651319992773437	0.2990170950224611	0.0026781328428351495	-0.35945138513183594	0.2884376931147462	0.0034226130173328176	0.4608704818954583	0.18707677583021198	0.0005470162376343124	28627	silhouette	8	0	848	954.2333333333333	28.266666666666666
Wes	ID016	22_11_22	-0.45258859222460934	0.2769814786318361	0.0008991162350836457	-0.2672981248320312	0.29957236881445315	0.000961475995258649	-0.35994335852832027	0.2882769237231446	0.0005175757143880182	0.4611537770634939	0.1866625447855116	-0.0004142310447003694	28628	silhouette	8	0	849	954.2666666666667	28.3
Wes	ID016	22_11_22	-0.45168319237402343	0.2774384666484375	0.0010141927512846351	-0.2681644554062501	0.3030104651347658	0.0035455655362119573	-0.3599238238901368	0.29022446589160167	0.0019476401361666765	0.4623585184743152	0.1852918074951819	-0.0013707372903297155	28629	silhouette	8	0	850	954.3	28.333333333333332
Wes	ID016	22_11_22	-0.4562657326191406	0.28089357920410163	0.005739118213665434	-0.26964119237499995	0.29961756393554695	0.0037003419602157426	-0.3629534624970703	0.2902555715698243	0.0030297982856684826	0.46474026376669536	0.18756147425726927	0.002269666762087369	28630	silhouette	8	0	851	954.3333333333334	28.366666666666667
Wes	ID016	22_11_22	-0.44948047474023434	0.2949473560458986	0.0156060362681332	-0.27233057433984387	0.31489120065722664	0.015508602582395043	-0.3609055245400391	0.30491927835156263	0.014806023992167783	0.4724707016884312	0.17826902184549356	-0.009292452411775703	28631	silhouette	8	0	852	954.3666666666667	28.4
Wes	ID016	22_11_22	-0.44709398176464843	0.2830528714052736	0.012131533851437986	-0.2712536508369141	0.3002321903564453	0.014698515136896491	-0.35917381630078127	0.29164253088085945	0.013389205981936967	0.46266747901128774	0.17667753388702598	-0.0015914879584675856	28632	silhouette	8	0	853	954.4	28.433333333333334
Wes	ID016	22_11_22	-0.4470445666171876	0.2842502698544922	0.001198417666337466	-0.2683253609277345	0.2998547021914064	0.0029525208055062833	-0.35768496377246106	0.2920524860229493	0.0015442619821815805	0.46177179201537616	0.17939914378509833	0.0027216098980723524	28633	silhouette	8	0	854	954.4333333333333	28.466666666666665
Wes	ID016	22_11_22	-0.4477061578476562	0.2854976279707031	0.0014119508583198578	-0.2717404512978516	0.3008602936357423	0.003560064098999925	-0.3597233045727539	0.2931789608032227	0.0023289007382734277	0.4640633134717717	0.176635051385357	-0.002764092399741319	28634	silhouette	8	0	855	954.4666666666667	28.5
Wes	ID016	22_11_22	-0.4474353955107422	0.2861741934882813	0.0007287339313268136	-0.26965861699999993	0.29867241415917967	0.003020074609620696	-0.35854700625537106	0.2924233038237305	0.0013981041456676369	0.46267412323780854	0.1782155674950872	0.0015805161097302012	28635	silhouette	8	0	856	954.5	28.53333333333333
Wes	ID016	22_11_22	-0.4463821586074219	0.2879881241767579	0.002097534866721589	-0.2704601497500001	0.3003444975097658	0.001854270066799896	-0.358421154178711	0.29416631084326184	0.0017475446247049518	0.4636804311138587	0.17635541716197853	-0.0018601503331086844	28636	silhouette	8	0	857	954.5333333333333	28.566666666666666
Wes	ID016	22_11_22	-0.45373235550000013	0.29173441855175786	0.00824985550805726	-0.2690723055947266	0.30850807045214856	0.008280702541749172	-0.36140233054736337	0.3001212445019532	0.00665947801411092	0.469770588613705	0.18542030479182584	0.009064887629847307	28637	silhouette	8	0	858	954.5666666666666	28.599999999999998
Wes	ID016	22_11_22	-0.45390959660742203	0.29460880102734377	0.0028798418404689416	-0.26812116610351566	0.3082168886328125	0.0009947126135989688	-0.36101538135546885	0.30141284483007813	0.0013483178722839162	0.47029970083319783	0.18628612658322938	0.0008658217914035427	28638	silhouette	8	0	859	954.6	28.633333333333333
Wes	ID016	22_11_22	-0.45243285963867197	0.2950150125976563	0.001531587383967649	-0.2621422055205078	0.2979258778818361	0.011901801205274475	-0.3572875325795899	0.2964704452397462	0.006190651840180925	0.4642726632459258	0.19031291648603735	0.00402678990280797	28639	silhouette	8	0	860	954.6333333333333	28.666666666666668
Wes	ID016	22_11_22	-0.45344607435644546	0.29301676204785165	0.0022404484649523417	-0.26055220848925775	0.29654238988281256	0.0021076360223782017	-0.3569991414228516	0.2947795759653321	0.001715286670630442	0.4629723376001575	0.19292608310132472	0.0026131666152873767	28640	silhouette	8	0	861	954.6666666666666	28.7
Wes	ID016	22_11_22	-0.4540792144414063	0.29277404246679706	0.0006780701749904272	-0.2603842242138672	0.3054844896250002	0.008943677460419203	-0.35723171932763675	0.2991292660458986	0.004355903612199539	0.46593220440203253	0.19411157798083026	0.0011854948795055331	28641	silhouette	8	0	862	954.6999999999999	28.733333333333334
Wes	ID016	22_11_22	-0.4520409417060547	0.2960736946962892	0.003878435326168297	-0.2611841234052734	0.30481132735449235	0.0010454597834673482	-0.35661253255566405	0.30044251102539077	0.0014518969091320841	0.46630269225794374	0.19105672277197455	-0.0030548552088557057	28642	silhouette	8	0	863	954.7333333333333	28.766666666666666
Wes	ID016	22_11_22	-0.4537171089531251	0.29395238273242197	0.0027036089007469004	-0.2639020926455078	0.3038279250810547	0.002890404266233794	-0.35880960079931645	0.29889015390673834	0.002690152689178944	0.46698999317775386	0.1900717410677891	-0.0009849817041854558	28643	silhouette	8	0	864	954.7666666666667	28.8
Wes	ID016	22_11_22	-0.4465061729306641	0.29672711813378916	0.007726367507931945	-0.2631177122607422	0.31197706825585936	0.008186805669580173	-0.35481194259570314	0.30435209319482426	0.006768607825812724	0.46746305869085264	0.18402143485368522	-0.006050306214103879	28644	silhouette	8	0	865	954.8	28.833333333333332
Wes	ID016	22_11_22	-0.4522147795664062	0.2986751367568361	0.006031829430394795	-0.2649308261699219	0.31148890649609373	0.0018776804710488944	-0.35857280286816406	0.3050820216264649	0.0038310397419358904	0.4707966597974353	0.18772179387260077	0.00370035901891555	28645	silhouette	8	0	866	954.8333333333334	28.866666666666667
Wes	ID016	22_11_22	-0.45100322360937506	0.29561289504296884	0.00329320393403846	-0.26374295681250004	0.3034607827871094	0.00811552856547606	-0.35737309021093755	0.2995368389150391	0.005673478806077006	0.4663023091022915	0.1874246431579408	-0.0002971507146599661	28646	silhouette	8	0	867	954.8666666666667	28.9
Wes	ID016	22_11_22	-0.4522134182675781	0.2954419159101562	0.0012222131461412686	-0.26297341458496093	0.3037723840888673	0.0008302352746198325	-0.3575934164262695	0.29960714999951177	0.0002312731929174397	0.46651634033787215	0.18942327125744998	0.001998628099509181	28647	silhouette	8	0	868	954.9	28.933333333333334
Wes	ID016	22_11_22	-0.4523123846923829	0.29515536250683594	0.0003031620131102846	-0.2635314109746094	0.3023675236982424	0.001511619227189034	-0.35792189783349615	0.29876144310253916	0.0009072597150103315	0.4662257873964539	0.18891868967066625	-0.0005045815867837367	28648	silhouette	8	0	869	954.9333333333333	28.966666666666665
Wes	ID016	22_11_22	-0.45309771798632825	0.29541441767382826	0.0008269570497459332	-0.2667100437382812	0.3000075760498049	0.003958921462930725	-0.35990388086230474	0.29771099686181657	0.002243143782982599	0.4670788382192075	0.18644426034464803	-0.0024744293260182126	28649	silhouette	8	0	870	954.9666666666667	29.0
Wes	ID016	22_11_22	-0.45425563876953134	0.2961290995585939	0.0013607169935684043	-0.26837355090625015	0.30333145939843753	0.0037169149321986633	-0.36131459483789075	0.2997302794785157	0.0024632531755824525	0.46945338094334593	0.186021570189253	-0.0004226901553950335	28650	silhouette	8	0	871	955.0	29.03333333333333
Wes	ID016	22_11_22	-0.45151507196874996	0.29490025510644546	0.003003458852243711	-0.26969251334082034	0.30366361631250016	0.0013601434186757435	-0.36060379265478515	0.2992819357094728	0.0008403879334850529	0.4686200724670512	0.18203362141548107	-0.003987948773771927	28651	silhouette	8	0	872	955.0333333333333	29.066666666666666
Wes	ID016	22_11_22	-0.45170578993457045	0.29306917205273453	0.0018409884551713162	-0.2630560454238282	0.2954702309257813	0.010543921021544323	-0.35738091767919933	0.2942697014892579	0.005958977679648635	0.4629425207688354	0.18866502375289426	0.006631402337413189	28652	silhouette	8	0	873	955.0666666666666	29.099999999999998
Wes	ID016	22_11_22	-0.45165337992968757	0.29139354932519534	0.0016764421653184683	-0.2662281439531251	0.29617483919921894	0.003249412546686605	-0.35894076194140634	0.29378419426220714	0.00163365583580467	0.4638400838450377	0.18548686980437	-0.0031781539485242483	28653	silhouette	8	0	874	955.1	29.133333333333333
Wes	ID016	22_11_22	-0.4517942743583985	0.2931999928701172	0.0018119297781734496	-0.2672503432431641	0.29700863473144534	0.0013191309177321747	-0.3595223088007813	0.2951043138007813	0.0014425367744962559	0.4651266994586253	0.18458322855636758	-0.0009036412480024347	28654	silhouette	8	0	875	955.1333333333333	29.166666666666668
Wes	ID016	22_11_22	-0.4518792194052734	0.2904131419091798	0.0027881452507834965	-0.2656751843691407	0.30003480202636723	0.0034115706024160555	-0.3587772018872071	0.2952239719677735	0.0007546538210226102	0.46462702699955205	0.18645245776644515	0.0018692292100775665	28655	silhouette	8	0	876	955.1666666666666	29.2
Wes	ID016	22_11_22	-0.4476014739677734	0.2843044495478517	0.007457561826320988	-0.26395559168945315	0.3014739671474611	0.0022423637594753115	-0.35577853282861327	0.2928892083476564	0.003800412778211086	0.46082800781657957	0.18444674681974185	-0.002005710946703293	28656	silhouette	8	0	877	955.1999999999999	29.233333333333334
Wes	ID016	22_11_22	-0.44855261345898434	0.28720687477929685	0.003054298373746469	-0.26377971188085936	0.3017105608837891	0.00029480553444709127	-0.35616616266992185	0.294458717831543	0.0016166684613373237	0.46212581829845156	0.1853412584078815	0.0008945115881396348	28657	silhouette	8	0	878	955.2333333333333	29.266666666666666
Wes	ID016	22_11_22	-0.44566856576171876	0.2904778036035156	0.004360814888665647	-0.2648085815351562	0.30231307174511723	0.0011923053734472664	-0.3552385736484375	0.2963954376743164	0.0021473949665049307	0.462649651120506	0.18124681367245074	-0.004094444735430747	28658	silhouette	8	0	879	955.2666666666667	29.3
Wes	ID016	22_11_22	-0.4491376996953125	0.28948759483593767	0.0036076867453535407	-0.26414522061621093	0.30355444014648447	0.0014074953700445854	-0.3566414601557617	0.29652101749121107	0.0014084959505954113	0.463807982807602	0.18552653032065974	0.004279716648209003	28659	silhouette	8	0	880	955.3	29.333333333333332
Wes	ID016	22_11_22	-0.44891308538867203	0.29068444876562505	0.0012177482973733502	-0.2660032573867188	0.30255701649511724	0.002108827774111989	-0.3574581713876954	0.29662073263037114	0.000822775999494642	0.4644999497502805	0.18329474363493212	-0.002231786685727627	28660	silhouette	8	0	881	955.3333333333334	29.366666666666667
Wes	ID016	22_11_22	-0.44794819677929687	0.28768809391503924	0.0031478806233926656	-0.26580886391406255	0.3025994890185548	0.00019897923876253368	-0.3568785303466797	0.29514379146679703	0.0015866124092195348	0.4631113722030611	0.18274869706929725	-0.0005460465656348668	28661	silhouette	8	0	882	955.3666666666667	29.4
Wes	ID016	22_11_22	-0.4480779285576173	0.2853153500576173	0.002376287808166267	-0.2646802110556641	0.300885205404297	0.002052468169030642	-0.3563790698066407	0.29310027773095715	0.0021036656625096958	0.4614258490832635	0.1840574453273835	0.0013087482580862453	28662	silhouette	8	0	883	955.4	29.433333333333334
Wes	ID016	22_11_22	-0.44723269811523436	0.284834947701172	0.0009722144438389417	-0.26484819533105464	0.30189324718652344	0.0010219427339595883	-0.3560404467231445	0.2933640974438477	0.0004292626626974869	0.4613320857818798	0.18318049142079623	-0.0008769539065872634	28663	silhouette	8	0	884	955.4333333333333	29.466666666666665
Wes	ID016	22_11_22	-0.449072765741211	0.2831024226826173	0.002527348770566765	-0.26422580950683594	0.2987368035937501	0.0032172193379606945	-0.3566492876240235	0.2909196131381837	0.00251916469553319	0.460253121305216	0.18550695700050543	0.002326465579709197	28664	silhouette	8	0	885	955.4666666666667	29.5
Wes	ID016	22_11_22	-0.44512894690625004	0.28768482679785157	0.006045836127311818	-0.2636090050078126	0.3012225352539064	0.0025611149283698473	-0.3543689759570313	0.294453681025879	0.004205883632895656	0.46073890804936923	0.18202406120360365	-0.0034828957969017804	28665	silhouette	8	0	886	955.5	29.53333333333333
Wes	ID016	22_11_22	-0.44980214965332044	0.28857089620507814	0.004756463277441456	-0.26432763465917963	0.30035280143261733	0.001128213408765387	-0.35706489215625004	0.29446184881884774	0.002695928572134632	0.46282082669254243	0.185848349476401	0.0038242882727973493	28666	silhouette	8	0	887	955.5333333333333	29.566666666666666
Wes	ID016	22_11_22	-0.4499449499003907	0.2945310708642579	0.005961885094371728	-0.2633932391435547	0.30371248694042974	0.003487202559505919	-0.3566690945219727	0.2991217789023438	0.004676708687781536	0.465496167117224	0.18677751253153035	0.0009291630551293562	28667	silhouette	8	0	888	955.5666666666666	29.599999999999998
Wes	ID016	22_11_22	-0.4491820780371094	0.2879023623505861	0.006672462067259086	-0.2653040943085938	0.3025438118964845	0.002239903752418161	-0.3572430861728516	0.2952230871235353	0.0039407187163546555	0.46344287003799506	0.18445998196050367	-0.0023175305710266825	28668	silhouette	8	0	889	955.6	29.633333333333333
Wes	ID016	22_11_22	-0.44573771974218745	0.28050628968750013	0.008158767976934078	-0.2676971215185546	0.2961451628847658	0.006831492399379638	-0.35671742063037104	0.28832572628613296	0.006917362993502857	0.45867095244806066	0.17872612839400176	-0.005733853566501912	28669	silhouette	8	0	890	955.6333333333333	29.666666666666668
Wes	ID016	22_11_22	-0.4438245503691407	0.27690701558593767	0.004076149053719994	-0.2660585261191406	0.29356522934570317	0.0030563134572489294	-0.35494153824414065	0.2852361224658204	0.003563623158558317	0.45534947142876236	0.1785448276016913	-0.0001813007923104626	28670	silhouette	8	0	891	955.6666666666666	29.7
Wes	ID016	22_11_22	-0.4469819468710938	0.27765246282421874	0.0032442016360896414	-0.2606498136152344	0.29651080775000005	0.006158782597703151	-0.3538158802431641	0.2870816352871094	0.0021617177217908125	0.4556331226231978	0.18728401174958606	0.008739184147894763	28671	silhouette	8	0	892	955.6999999999999	29.733333333333334
Wes	ID016	22_11_22	-0.4483382088935548	0.2751160908476564	0.0028762179119566976	-0.26199532137695325	0.29319781479199225	0.0035757955026336254	-0.355166765135254	0.28415695281982434	0.003221592389816151	0.4548500905710458	0.18721810935062874	-0.0000659023989573182	28672	silhouette	8	0	893	955.7333333333333	29.766666666666666
Wes	ID016	22_11_22	-0.4489554217822267	0.2737643211113283	0.0014860125066752552	-0.2642064790634766	0.2919648864433595	0.0025316655836689055	-0.35658095042285165	0.2828646037773439	0.0019157468713944625	0.4551509181299956	0.18564329348000036	-0.0015748158706283821	28673	silhouette	8	0	894	955.7666666666667	29.8
Wes	ID016	22_11_22	-0.44679626571093745	0.27565094515722666	0.002867281854081851	-0.2644304127207031	0.28990115741992195	0.0020758429047057765	-0.3556133392158203	0.2827760512885743	0.000971654769576107	0.454338136425487	0.18292176712022992	-0.0027215263597704376	28674	silhouette	8	0	895	955.8	29.833333333333332
Wes	ID016	22_11_22	-0.44696710871386713	0.27470688441992186	0.0009593946046181991	-0.2655941870888672	0.2916934434570313	0.0021369745012079083	-0.35628064790136715	0.2832001639384766	0.0007906784565254244	0.4551244147744636	0.18216662670947603	-0.0007551404107538906	28675	silhouette	8	0	896	955.8333333333334	29.866666666666667
Wes	ID016	22_11_22	-0.443809712211914	0.2836050142099611	0.009441708872387957	-0.26748339760253903	0.2929030935957031	0.0022432944129019256	-0.3556465549072265	0.2882540539028321	0.005093513296049363	0.45779348139613757	0.17657129864161913	-0.005595328067856897	28676	silhouette	8	0	897	955.8666666666667	29.9
Wes	ID016	22_11_22	-0.44410443340820316	0.281231589703125	0.002391653083787911	-0.26873701769335945	0.2944503458437502	0.0019913695918124643	-0.3564207255507813	0.2878409677734376	0.0008774852338587579	0.4581355217955649	0.17586490840531016	-0.0007063902363089736	28677	silhouette	8	0	898	955.9	29.933333333333334
Wes	ID016	22_11_22	-0.44899163233105477	0.2819579787578126	0.004940885990416279	-0.26898354891113274	0.2945246727597657	0.00025749200333439136	-0.35898759062109376	0.28824132575878914	0.002597899691216905	0.4603858730403469	0.18044620221731555	0.004581293812005394	28678	silhouette	8	0	899	955.9333333333333	29.966666666666665
Wes	ID016	22_11_22	-0.45138642922949224	0.28221267776855474	0.00240830308948827	-0.2702279121699218	0.29685521635351564	0.002641944996057473	-0.360807170699707	0.2895339470610352	0.002231981517286055	0.4626140085741782	0.1817493115239635	0.0013031093066479538	28679	silhouette	8	0	900	955.9666666666667	30.0
Wes	ID016	22_11_22	-0.45011170900683606	0.2831723934423829	0.001595608291730775	-0.266338545288086	0.2963326137333986	0.003924320099083991	-0.358225127147461	0.28975250358789073	0.0025912768785149773	0.46074044217462096	0.1842437708616131	0.0024944593376495794	28680	silhouette	8	0	901	956.0	30.03333333333333
Wes	ID016	22_11_22	-0.4514073932314453	0.28021646916699217	0.0032274271381001513	-0.268174665147461	0.295204777654297	0.0021548434651534913	-0.35979102918945316	0.2877106234106446	0.0025731933202435366	0.46068100406739987	0.18384472261234464	-0.00039904824926845217	28681	silhouette	8	0	902	956.0333333333333	30.066666666666666
Wes	ID016	22_11_22	-0.449372659873047	0.2826533301992189	0.003174654552886669	-0.2679768684277344	0.2961444822353516	0.0009602959137628801	-0.3586747641503907	0.28939890621728526	0.002023943297780772	0.46086799992850386	0.181896795841305	-0.0019479267710396375	28682	silhouette	8	0	903	956.0666666666666	30.099999999999998
Wes	ID016	22_11_22	-0.45202392547070325	0.2810075199160158	0.0031205609684178143	-0.2676365437207031	0.2963929192714845	0.0004213571728811579	-0.3598302345957032	0.28870021959375014	0.0013502869872355175	0.4613302662113969	0.18502815207948098	0.0031313562381759807	28683	silhouette	8	0	904	956.1	30.133333333333333
Wes	ID016	22_11_22	-0.4491943297265626	0.2832265731357422	0.0035959434460565284	-0.265003383397461	0.29686910160156255	0.002675870493759954	-0.3570988565620118	0.29004783736865236	0.0030457346618121967	0.460051455078808	0.18469548801351565	-0.00033266406596532683	28684	silhouette	8	0	905	956.1333333333333	30.166666666666668
Wes	ID016	22_11_22	-0.4482461850927735	0.2863910483916017	0.0033034651339964444	-0.26221163176074214	0.2991404286962891	0.0035990004129426473	-0.3552289084267578	0.2927657385439454	0.0032990442293487155	0.46032527091964837	0.18647091390241524	0.00177542588889959	28685	silhouette	8	0	906	956.1666666666666	30.2
Wes	ID016	22_11_22	-0.44867921425	0.2893137569755859	0.002954613294139103	-0.26268549988281253	0.2972026198144533	0.0019949070804516898	-0.3556823570664063	0.2932581883950196	0.0006694195430535808	0.4609883991913933	0.18616094096505148	-0.00030997293736376164	28686	silhouette	8	0	907	956.1999999999999	30.233333333333334
Wes	ID016	22_11_22	-0.44857915878613297	0.28890645636621093	0.0004194101599233034	-0.26243924092480464	0.29880650209375004	0.0016226773678834872	-0.3555091998554688	0.2938564792299805	0.0006228445575726174	0.46123575486654933	0.18640300407136526	0.00024206310631377792	28687	silhouette	8	0	908	956.2333333333333	30.266666666666666
Wes	ID016	22_11_22	-0.4476480303876953	0.2921335513681642	0.0033587411698445856	-0.26297858752050796	0.2994132329814454	0.0008117986944928882	-0.3553133089541016	0.2957733921748048	0.0019268960748503026	0.4623088221508473	0.18481286993407173	-0.0015901341372935307	28688	silhouette	8	0	909	956.2666666666667	30.3
Wes	ID016	22_11_22	-0.450221974211914	0.29179935250585953	0.0025955492077399367	-0.26212723123339843	0.29926199268164067	0.0008646855820967221	-0.3561746027226562	0.2955306725937501	0.0008948406287034283	0.46281608233547405	0.18824272451956017	0.0034298545854884455	28689	silhouette	8	0	910	956.3	30.333333333333332
Wes	ID016	22_11_22	-0.4487303990859375	0.29168023885839856	0.0014963236339252811	-0.2637047043154297	0.2988497913964845	0.001630438966664385	-0.3562175517006836	0.2952650151274415	0.0002691068637532094	0.46267955789924137	0.1851645490068374	-0.0030781755127227695	28690	silhouette	8	0	911	956.3333333333334	30.366666666666667
Wes	ID016	22_11_22	-0.449545408694336	0.2863082814228517	0.005433430532463732	-0.26331305864257826	0.295788502591797	0.003086239698851686	-0.35642923366845713	0.29104839200732435	0.004221933181918815	0.4601640632465042	0.18647349087527845	0.0013089418684410492	28691	silhouette	8	0	912	956.3666666666667	30.4
Wes	ID016	22_11_22	-0.44377867459863296	0.2817609988173828	0.007343909124202449	-0.2669158721210938	0.29063571426757817	0.006287407452613457	-0.3553472733598634	0.2861983565424805	0.004969253678331937	0.4562687628710805	0.17708532258358106	-0.00938816829169739	28692	silhouette	8	0	913	956.4	30.433333333333334
Wes	ID016	22_11_22	-0.44708663075097665	0.2826284184306642	0.003419793954514476	-0.2658396292675782	0.2923235886845703	0.002001803868334746	-0.35646313000927743	0.28747600355761727	0.0016963248383872276	0.45793931440472574	0.18150612075898506	0.0044207981754040004	28693	silhouette	8	0	914	956.4333333333333	30.466666666666665
Wes	ID016	22_11_22	-0.4501262749042969	0.2808602273828127	0.0035165233058400587	-0.2668439955429689	0.2960244156787111	0.0038346932153306736	-0.3584851352236329	0.2884423215307619	0.002241043398085595	0.46012016368157765	0.1839085276287028	0.002402406869717738	28694	silhouette	8	0	915	956.4666666666667	30.5
Wes	ID016	22_11_22	-0.4486013479570312	0.2811824468154298	0.0015585979459928601	-0.2692745946005859	0.2950821246298829	0.0026068609858583367	-0.35893797127880855	0.28813228572265637	0.0005488011435617517	0.4602789168553229	0.17986463107767733	-0.0040438965510254665	28695	silhouette	8	0	916	956.5	30.53333333333333
Wes	ID016	22_11_22	-0.45030664699902356	0.2778845642744141	0.0037126909482148164	-0.2706161545957031	0.2949010718857423	0.0013537220234079487	-0.36046140079736333	0.2863928180800782	0.0023122684051771385	0.4603838265107129	0.18049441706444597	0.0006297859867686328	28696	silhouette	8	0	917	956.5333333333333	30.566666666666666
Wes	ID016	22_11_22	-0.44888041421679703	0.2772079987568361	0.0015785692410132733	-0.27230266771386713	0.29406128663867204	0.0018840291290041894	-0.3605915409653321	0.28563464269775407	0.0007692635268107394	0.4600145742526278	0.1773801958294133	-0.0031142212350326604	28697	silhouette	8	0	918	956.5666666666666	30.599999999999998
Wes	ID016	22_11_22	-0.44714829758789065	0.2885676290878907	0.01149092812937011	-0.2692043515810547	0.30126187679003924	0.007838881386193573	-0.3581763245844727	0.29491475293896496	0.009589250036128939	0.4639665839194589	0.17839616544423606	0.0010159696148227537	28698	silhouette	8	0	919	956.6	30.633333333333333
Wes	ID016	22_11_22	-0.446650742866211	0.28724703309472654	0.0014112173745482735	-0.26835599015136724	0.29994345887500007	0.0015677828019459864	-0.3575033665087891	0.2935952459848633	0.0014812059861985328	0.462608717524897	0.17874623932614994	0.00035007388191388156	28699	silhouette	8	0	920	956.6333333333333	30.666666666666668
Wes	ID016	22_11_22	-0.44724004912890636	0.2846137366416017	0.002698431411263174	-0.26796366382910164	0.2963292104863282	0.003635479522450867	-0.357601856479004	0.29047147356396497	0.0031253246890200082	0.4607089804981572	0.17965877282662962	0.0009125335004796786	28700	silhouette	8	0	921	956.6666666666666	30.7
Wes	ID016	22_11_22	-0.4450991344619142	0.28777371961132814	0.0038169369893021818	-0.2673286179257812	0.30060191911816414	0.00431964377604095	-0.3562138761938477	0.29418781936474614	0.003967078948416129	0.461990041727774	0.17823276705508084	-0.0014260057715487773	28701	silhouette	8	0	922	956.6999999999999	30.733333333333334
Wes	ID016	22_11_22	-0.44557899229882825	0.2900804404755861	0.002356103709358088	-0.26824558881640637	0.3031171909628907	0.002677205271757843	-0.3569122905576173	0.2965988157192384	0.0025101167392961444	0.4640659873737137	0.1778119592545104	-0.00042080780057043854	28702	silhouette	8	0	923	956.7333333333333	30.766666666666666
Wes	ID016	22_11_22	-0.4454692716132813	0.28892701197851567	0.0011586353726220735	-0.26858986129003903	0.3041384373437501	0.0010777141116825192	-0.3570295664516602	0.2965327246611329	0.00013461672735978945	0.4641139602679666	0.1775322879307874	-0.00027967132372300196	28703	silhouette	8	0	924	956.7666666666667	30.8
Wes	ID016	22_11_22	-0.45031549544140637	0.28490083456445325	0.006300475375858027	-0.26550951430175784	0.29435192393847665	0.010259843185926893	-0.3579125048715821	0.28962637925146495	0.006962556080277972	0.46041807164984705	0.18504749054052017	0.007515202609732763	28704	silhouette	8	0	925	956.8	30.833333333333332
Wes	ID016	22_11_22	-0.44980459999121103	0.2844678054072267	0.0006697226381410607	-0.2654007465253907	0.2994350137626953	0.005084253395558814	-0.35760267325830086	0.291951409584961	0.002345583441335077	0.46164412427770457	0.18501026592867692	-0.000037224611843245103	28705	silhouette	8	0	926	956.8333333333334	30.866666666666667
Wes	ID016	22_11_22	-0.4503929533447266	0.28468357127148436	0.0006266694318154436	-0.2664089244375001	0.3034102786005861	0.004101116096117755	-0.35840093889111335	0.29404692493603524	0.0022424122295236497	0.46358907133621036	0.18493461671716577	-0.00007564921151115289	28706	silhouette	8	0	927	956.8666666666667	30.9
Wes	ID016	22_11_22	-0.45032910842968765	0.2864238556933594	0.0017414551507854547	-0.26640252633300787	0.3041282276025392	0.0007179775101955111	-0.35836581738134776	0.2952760416479493	0.0012296184009499204	0.4643425457985548	0.18477670953468472	-0.00015790718248104296	28707	silhouette	8	0	928	956.9	30.933333333333334
Wes	ID016	22_11_22	-0.44950552263867194	0.2863711734287111	0.0008252690326017621	-0.26770202219433603	0.29961102970117204	0.004700400660978278	-0.358603772416504	0.29299110156494157	0.0022972970599579733	0.46307715468114563	0.18228495979627357	-0.002491749738411153	28708	silhouette	8	0	929	956.9333333333333	30.966666666666665
Wes	ID016	22_11_22	-0.44473784575292963	0.29077347770898454	0.006489300876285161	-0.2656864831494141	0.30254598997460946	0.003560391754886057	-0.3552121644511719	0.296659733841797	0.00499618528212172	0.4627987461707002	0.17943796280391694	-0.002846996992356632	28709	silhouette	8	0	930	956.9666666666667	31.0
Wes	ID016	22_11_22	-0.44428671132128916	0.2892428333066408	0.0015957426364667294	-0.2647070286425781	0.30064234969335946	0.0021408356899488986	-0.35449686998193364	0.29494259150000013	0.0018601677342956096	0.46114982717954467	0.17994113316537055	0.0005031703614536143	28710	silhouette	8	0	931	957.0	31.03333333333333
Wes	ID016	22_11_22	-0.4426274241796875	0.28635579075195317	0.003329902180374372	-0.2663486188994142	0.29242976999316417	0.008375039337423966	-0.35448802153955083	0.28939278037255867	0.005549818181274561	0.45761330700361524	0.17638341876396196	-0.0035577144014085904	28711	silhouette	8	0	932	957.0333333333333	31.066666666666666
Wes	ID016	22_11_22	-0.445250238631836	0.2814717228164063	0.005543760028124956	-0.2661591261025391	0.29027987075390627	0.0021582340602977344	-0.35570468236718755	0.2858757967851563	0.0037214831886713345	0.4563450363984359	0.1793075850516931	0.0029241662877311503	28712	silhouette	8	0	933	957.0666666666666	31.099999999999998
Wes	ID016	22_11_22	-0.44474560515624995	0.28230197897167986	0.0009715864490881206	-0.2672530658408203	0.2909603840380861	0.0012883332181295244	-0.35599933549853513	0.286631181504883	0.0008108184399787088	0.45704809493781257	0.1777036001068445	-0.0016039849448486188	28713	silhouette	8	0	934	957.1	31.133333333333333
Wes	ID016	22_11_22	-0.4458251151269532	0.28148097964843766	0.001356238056394206	-0.26707459956445323	0.29110155072656263	0.00022754833714127732	-0.3564498573457032	0.28629126518750014	0.0005643695930849416	0.45718616484363533	0.17900922378952658	0.0013056236826820833	28714	silhouette	8	0	935	957.1333333333333	31.166666666666668
Wes	ID016	22_11_22	-0.4457920355654297	0.28169756229199217	0.00021909426939025332	-0.26764865928027337	0.2913601975039064	0.0006296369690208961	-0.3567203474228515	0.2865288798979493	0.0003600355988753367	0.4575458504686206	0.17840523824572338	-0.0006039855438031982	28715	silhouette	8	0	936	957.1666666666666	31.2
Wes	ID016	22_11_22	-0.4515358998408203	0.28264012560058593	0.005820687451222243	-0.2649041447128906	0.2932691468505859	0.003343119474198378	-0.35822002227685545	0.2879546362255859	0.0020692524673242814	0.45960793822979207	0.18693418123731273	0.00852894299158935	28716	silhouette	8	0	937	957.1999999999999	31.233333333333334
Wes	ID016	22_11_22	-0.4504894694316406	0.28196641881054685	0.0012445470823559998	-0.2632523447148438	0.29464868708300784	0.002152109310982609	-0.3568709070732422	0.28830755294677735	0.0013945113999953252	0.45877891124313624	0.18766614186034725	0.0007319606230345166	28717	silhouette	8	0	938	957.2333333333333	31.266666666666666
Wes	ID016	22_11_22	-0.4518107460742189	0.2832041117050783	0.0018104296913707167	-0.2628295252988282	0.29471389329687514	0.00042781784545143243	-0.35732013568652354	0.2889590025009767	0.0007913234917890687	0.45953779441238024	0.18933139432763874	0.0016652524672914892	28718	silhouette	8	0	939	957.2666666666667	31.3
Wes	ID016	22_11_22	-0.4518401501289062	0.28147076990722675	0.0017335911820874437	-0.26380312622070323	0.29468666732031257	0.000973981523888268	-0.3578216381748047	0.28807871861376966	0.0010131162163486479	0.45937530719908354	0.18850088144273305	-0.000830512884905682	28719	silhouette	8	0	940	957.3	31.333333333333332
Wes	ID016	22_11_22	-0.4508514387900391	0.2822577367597656	0.0012636720059411685	-0.2639867654326171	0.29516421094921874	0.0005116358838678458	-0.3574191021113281	0.2887109738544922	0.0007495211616894823	0.45945885667606545	0.18730985885686588	-0.0011910225858671741	28720	silhouette	8	0	941	957.3333333333334	31.366666666666667
Wes	ID016	22_11_22	-0.45108245120117196	0.28016324238281265	0.0021071956314459846	-0.2620938794121095	0.2941160108515626	0.0021637331007681167	-0.3565881653066407	0.2871396266171876	0.001777523027577634	0.4578256052369876	0.18950292877634417	0.002193069919478291	28721	silhouette	8	0	942	957.3666666666667	31.4
Wes	ID016	22_11_22	-0.4538691660322267	0.29725639111816404	0.01731881962601567	-0.27480133171289056	0.30789834470703137	0.018746521556817608	-0.36433524887255864	0.3025773679125977	0.01727255511154402	0.473596069603565	0.1793837798241659	-0.010119148952178275	28722	silhouette	8	0	943	957.4	31.433333333333334
Wes	ID016	22_11_22	-0.4541042623398437	0.29753327929980466	0.00036323179787483737	-0.2738853137314454	0.3023390725527344	0.00563423427165329	-0.36399478803564456	0.29993617592626953	0.00266304500339675	0.47165020443797956	0.18028301385961573	0.0008992340354498363	28723	silhouette	8	0	944	957.4333333333333	31.466666666666665
Wes	ID016	22_11_22	-0.4544399586308594	0.2964811314355469	0.0011044035168650587	-0.2720460628847656	0.3039102836601564	0.002418997317298749	-0.3632430107578125	0.30019570754785163	0.0007953148672479298	0.4712355543616754	0.18254513279792847	0.0022621189383127405	28724	silhouette	8	0	945	957.4666666666667	31.5
Wes	ID016	22_11_22	-0.4548209861728516	0.2953961762695314	0.0011499172579017569	-0.2716911722802735	0.3020382255117189	0.001905399971735069	-0.36325607922656256	0.29871720089062515	0.001478564411968078	0.47030516178645626	0.1832502266150466	0.0007050938171181409	28725	silhouette	8	0	946	957.5	31.53333333333333
Wes	ID016	22_11_22	-0.45441314104394537	0.29539794595800783	0.00040784896833245577	-0.27086826713867196	0.3015811013652345	0.0009413476283357362	-0.36264070409130866	0.2984895236616212	0.0006561428790253464	0.46968529463842235	0.18364899168711118	0.0003987650720645719	28726	silhouette	8	0	947	957.5333333333333	31.566666666666666
Wes	ID016	22_11_22	-0.4517959079169922	0.291908528671875	0.004361873707202409	-0.2736485838652345	0.2953549289150392	0.006818752413717217	-0.36272224589111335	0.2936317287934571	0.004858479190680612	0.4666765687481295	0.17818065759626675	-0.0054683340908444344	28727	silhouette	8	0	948	957.5666666666666	31.599999999999998
Wes	ID016	22_11_22	-0.4474295419257812	0.28790467655859375	0.005924186333517085	-0.2769090306884765	0.2994211285146484	0.005211956702722192	-0.36216928630712886	0.2936629025366211	0.0005538376149948241	0.46626654637712117	0.17090896236970102	-0.007271695226565733	28728	silhouette	8	0	949	957.6	31.633333333333333
Wes	ID016	22_11_22	-0.4462899986767579	0.28935269012207043	0.0018426345531350114	-0.2757663564521484	0.30057904929785173	0.001626802062496275	-0.36102817756445316	0.2949658697099611	0.0017320082613580515	0.46620404254925124	0.17089278421832288	-0.00001617815137813783	28729	silhouette	8	0	950	957.6333333333333	31.666666666666668
Wes	ID016	22_11_22	-0.45491981646777346	0.28771096373535165	0.00878458995258046	-0.27117728197265634	0.30308914820703126	0.005230697956505401	-0.3630485492202149	0.29540005597119146	0.002066499295147874	0.46804427371637164	0.18438494390902505	0.013492159690702166	28730	silhouette	8	0	951	957.6666666666666	31.7
Wes	ID016	22_11_22	-0.4528494170800781	0.29082765740234384	0.0037417018906426257	-0.27248630692578124	0.3024636313955078	0.001450798955542126	-0.36266786200292966	0.2966456443989258	0.0013024643137952573	0.46853667569426194	0.18073806293999228	-0.003646880969032762	28731	silhouette	8	0	952	957.6999999999999	31.733333333333334
Wes	ID016	22_11_22	-0.4521701289648439	0.29302465758105467	0.002299617822324801	-0.2738462444550782	0.3060943515000001	0.0038770553982055487	-0.36300818670996104	0.2995595045405274	0.002933666959801372	0.4706493815772206	0.17880219429802074	-0.0019358686419715387	28732	silhouette	8	0	953	957.7333333333333	31.766666666666666
Wes	ID016	22_11_22	-0.4526849721816406	0.2886003002597657	0.004454211629943626	-0.27333276253710936	0.2957871412929689	0.010319992535462839	-0.363008867359375	0.2921937207763673	0.007365783795608442	0.46599636076119094	0.17949614421600377	0.0006939499179830222	28733	silhouette	8	0	954	957.7666666666667	31.8
Wes	ID016	22_11_22	-0.452459677225586	0.288899922131836	0.00037487475701436604	-0.273480463459961	0.2948276978789064	0.0009707457068661997	-0.3629700703427735	0.2918638100053712	0.00033218417378979583	0.4657593322258711	0.17907735056524832	-0.00041879365075545016	28734	silhouette	8	0	955	957.8	31.833333333333332
Wes	ID016	22_11_22	-0.4494773437529298	0.289946897060547	0.0031607703876547115	-0.27367295111425793	0.2948577825830079	0.00019482450173836441	-0.36157514743359387	0.29240233982177743	0.0014952672957410395	0.46501152198077345	0.17587296912165615	-0.003204381443592169	28735	silhouette	8	0	956	957.8333333333334	31.866666666666667
Wes	ID016	22_11_22	-0.44953832994042964	0.2910168779394533	0.0010717174983599354	-0.27186296819238276	0.29346803260937504	0.00228198228886472	-0.3607006490664062	0.29224245527441417	0.0008889940734895019	0.4642312041448148	0.17769226863179838	0.0018192995101422305	28736	silhouette	8	0	957	957.8666666666667	31.9
Wes	ID016	22_11_22	-0.44717593195410155	0.2877365561533205	0.0040424541143202234	-0.27656911437109377	0.2945587052304688	0.004830877624386667	-0.36187252316259766	0.29114763069189464	0.001603723718042983	0.46445523560141794	0.17074316362253725	-0.006949105009261131	28737	silhouette	8	0	958	957.9	31.933333333333334
Wes	ID016	22_11_22	-0.4493531932998047	0.2882558916562501	0.0022383423178987468	-0.2762730318759765	0.29316854686718763	0.0014213391991060426	-0.3628131125878906	0.29071221926171886	0.0010364803811460485	0.46491606671934566	0.17314986705082963	0.002406703428292384	28738	silhouette	8	0	959	957.9333333333333	31.966666666666665
Wes	ID016	22_11_22	-0.44827722270605475	0.2877377813222657	0.0011942156575745074	-0.2769870331113282	0.29379746692578124	0.0009514926190912588	-0.3626321279086915	0.29076762412402346	0.00018927533614236642	0.46480950015066924	0.17139734198934012	-0.0017525250614895127	28739	silhouette	8	0	960	957.9666666666667	32.0
Wes	ID016	22_11_22	-0.44941880790332034	0.2955544953232423	0.007899635088767057	-0.27016924019042965	0.3024886792939454	0.011046242471573058	-0.359794024046875	0.29902158730859385	0.008728272554331758	0.4678307914368124	0.1793836403705693	0.00798629838122919	28740	silhouette	8	0	961	958.0	32.03333333333333
Wes	ID016	22_11_22	-0.4496020387255859	0.29533273974414076	0.0002876613826893923	-0.2692254517128907	0.3026234478779297	0.0009533620831375838	-0.3594137452192383	0.29897809381103524	0.0003827579797713153	0.46751057830962467	0.18052386979964866	0.001140229429079348	28741	silhouette	8	0	962	958.0333333333333	32.06666666666666
Wes	ID016	22_11_22	-0.4493806915361329	0.29389929207812515	0.0014504367581815944	-0.2707631748691406	0.29860394082812514	0.004303606560629802	-0.36007193320263675	0.29625161645312514	0.0028047977119012584	0.4662797629442797	0.1786794643492759	-0.0018444054503727603	28742	silhouette	8	0	963	958.0666666666666	32.1
Wes	ID016	22_11_22	-0.45069380038574214	0.2930639991171875	0.0015562677088194195	-0.27062064688183596	0.2984864607392579	0.00018470462486187462	-0.36065722363378905	0.2957752299282227	0.0007546582073409617	0.4664296512855137	0.1801547770748369	0.0014753127255610066	28743	silhouette	8	0	964	958.1	32.13333333333333
Wes	ID016	22_11_22	-0.4502950759589843	0.293427465904297	0.0005395268981478735	-0.27084213020117187	0.30070741977734383	0.002231975338035728	-0.3605686030800781	0.29706744284082043	0.0012952481669642908	0.4671817452802528	0.17960054974734924	-0.0005542273274876663	28744	silhouette	8	0	965	958.1333333333333	32.166666666666664
Wes	ID016	22_11_22	-0.4503100502460937	0.29343658660644545	0.00001753329638473021	-0.27052018302832037	0.300474229288086	0.0003975270888724307	-0.36041511663720704	0.2969554079472657	0.0001900260653674257	0.4669920455529607	0.17992755422307896	0.00032700447572972524	28745	silhouette	8	0	966	958.1666666666666	32.2
Wes	ID016	22_11_22	-0.4510767337460937	0.29497921043847675	0.001722640959783303	-0.26940841027539064	0.30319601016503905	0.002940090100031696	-0.36024257201074217	0.2990876103017579	0.002139172393385798	0.4682180147377191	0.18185405013472325	0.0019264959116442881	28746	silhouette	8	0	967	958.1999999999999	32.233333333333334
Wes	ID016	22_11_22	-0.451215177836914	0.2948620026093751	0.00018139581441085995	-0.27098234398046883	0.303320977397461	0.0015788869868234264	-0.3610987609086914	0.29909149000341806	0.0008561976880700647	0.46887955225436845	0.1804312297092453	-0.0014228204254779497	28747	silhouette	8	0	968	958.2333333333333	32.266666666666666
Wes	ID016	22_11_22	-0.4518628838193359	0.2927771734541016	0.0021831252017105365	-0.2720180201289062	0.3025089626464845	0.0013160520659325867	-0.36194045197412106	0.29764306805029306	0.0016752223744680955	0.46860675062745566	0.1801079751613299	-0.00032325454791540253	28748	silhouette	8	0	969	958.2666666666667	32.3
Wes	ID016	22_11_22	-0.4521595108339844	0.2928889360878908	0.0003169833940930975	-0.2738966125117188	0.3025741688603516	0.0018797237007306428	-0.3630280616728516	0.2977315524741212	0.0010912031662495226	0.4695034088274526	0.1785258094845425	-0.0015821656767874004	28749	silhouette	8	0	970	958.3	32.333333333333336
Wes	ID016	22_11_22	-0.4546508238193361	0.2920275061894533	0.0026360390476819298	-0.27460013174609377	0.30371779600585946	0.001342692206381634	-0.3646254777827149	0.29787265109765637	0.001603635572570754	0.4708289023841031	0.1804298051654579	0.001903995680915399	28750	silhouette	8	0	971	958.3333333333334	32.36666666666667
Wes	ID016	22_11_22	-0.45424325095019547	0.29073971749804706	0.0013507462224168027	-0.2726918630488282	0.30187840902929697	0.002650440316345824	-0.36346755699951183	0.296309063263672	0.0019456586172187458	0.4689432012124583	0.18189276208233537	0.001462956916877478	28751	silhouette	8	0	972	958.3666666666667	32.4
Wes	ID016	22_11_22	-0.4482099745439454	0.2955204628525392	0.0076977886655007505	-0.2722017954707032	0.2953839245800782	0.0065129482181477015	-0.3602058850073243	0.2954521937163087	0.0033723477883840954	0.4658758186101624	0.17600823203298854	-0.005884530049346831	28752	silhouette	8	0	973	958.4	32.43333333333333
Wes	ID016	22_11_22	-0.4481545696816407	0.29420000298925797	0.0013216217118766106	-0.2722505299687501	0.2951373933623047	0.00025130199489214886	-0.3602025498251954	0.29466869817578134	0.0007835026390932615	0.4653767490809807	0.17590653736580023	-0.00010169466718831788	28753	silhouette	8	0	974	958.4333333333333	32.46666666666667
Wes	ID016	22_11_22	-0.4479196095039062	0.2966419008271486	0.0024531757653735078	-0.27047362660839847	0.3030899649863281	0.00814866743628989	-0.35919661805615233	0.29986593290673835	0.005293689410291835	0.46791215857360013	0.1775630997058615	0.001656562340061285	28754	silhouette	8	0	975	958.4666666666667	32.5
Wes	ID016	22_11_22	-0.4488112602363281	0.294973901373047	0.0018913654346824863	-0.27312611737500014	0.3032269116484376	0.0026560236548589123	-0.36096868880566413	0.2991004065107423	0.0019303536992587615	0.46878507599215624	0.1758788833283033	-0.001684216377558223	28755	silhouette	8	0	976	958.5	32.53333333333333
Wes	ID016	22_11_22	-0.44868710978320325	0.29390215080566406	0.001078917334042232	-0.27240599029492185	0.3061338291660156	0.002994787549303601	-0.36054655003906255	0.30001798998583984	0.0010100299857132631	0.4690464892313061	0.17670497175674724	0.0008260884284439496	28756	silhouette	8	0	977	958.5333333333333	32.56666666666666
Wes	ID016	22_11_22	-0.4468429582607423	0.29241806282324223	0.0023671527152602672	-0.2721888631318359	0.3015948504833985	0.004544168976413866	-0.3595159106962891	0.29700645665332037	0.0031830096556165755	0.46633091827321804	0.1748950153007703	-0.0018099564559769243	28757	silhouette	8	0	978	958.5666666666666	32.6
Wes	ID016	22_11_22	-0.44564474303222656	0.2935885075556641	0.0016750106284740733	-0.27361305396582036	0.30398406605664063	0.002781487117897204	-0.35962889849902346	0.2987862868061524	0.001783412912507014	0.4675534085203842	0.172345495095137	-0.0025495202056333155	28758	silhouette	8	0	979	958.6	32.63333333333333
Wes	ID016	22_11_22	-0.4427368726054688	0.2904309749238283	0.004292519393074481	-0.27094477213281243	0.3042202514033203	0.00267871451602189	-0.3568408223691406	0.2973256131635743	0.0031475285536663278	0.46447593344777294	0.17234462547650023	-8.696186367673775e-7	28759	silhouette	8	0	980	958.6333333333333	32.666666666666664
Wes	ID016	22_11_22	-0.44631695239355484	0.29202124421484377	0.003917387867828398	-0.2710260416728516	0.30444432119042975	0.0002383526958803756	-0.3586714970332032	0.29823278270263676	0.002043116809740339	0.4664633270286071	0.17573057850822346	0.0033859530317232323	28760	silhouette	8	0	981	958.6666666666666	32.7
Wes	ID016	22_11_22	-0.4459453178134767	0.29076245118847655	0.0013125060549729365	-0.2699601446904296	0.3020424455380861	0.0026277638833155075	-0.35795273125195315	0.29640244836328133	0.001966404852038277	0.4647414003577481	0.17634630540977056	0.0006157269015470979	28761	silhouette	8	0	982	958.6999999999999	32.733333333333334
Wes	ID016	22_11_22	-0.446214446591797	0.29072978001660155	0.0002711046012001	-0.26991372440039063	0.3003925513583985	0.001650547075213079	-0.3580640854960938	0.2955611656875	0.0008486202379497633	0.46429117155585437	0.17656532444173542	0.00021901903196486217	28762	silhouette	8	0	983	958.7333333333333	32.766666666666666
Wes	ID016	22_11_22	-0.44660159997851556	0.29155309354785164	0.0009097982829106451	-0.2696795810019532	0.3003183605722657	0.0002456163752253186	-0.3581405904902344	0.29593572706005866	0.00038229469776792236	0.4645886751818853	0.17713901519640546	0.0005736907546700365	28763	silhouette	8	0	984	958.7666666666667	32.8
Wes	ID016	22_11_22	-0.443104151029297	0.29205459603613293	0.003533221461802568	-0.26612808848925784	0.29719853591796874	0.0047271984241504346	-0.3546161197592774	0.29462656597705084	0.0037597601884474673	0.4610394839626598	0.17705080296255027	-0.00008821223385518939	28764	silhouette	8	0	985	958.8	32.833333333333336
Wes	ID016	22_11_22	-0.44194037666113295	0.29008847213867206	0.00228473498685567	-0.2663201677539062	0.29777041755566414	0.0006032769276551385	-0.3541302722075196	0.2939294448471681	0.0008497209620093398	0.46022034748795754	0.17578813970802357	-0.0012626632545267025	28765	silhouette	8	0	986	958.8333333333334	32.86666666666667
Wes	ID016	22_11_22	-0.4443472891191407	0.2882836621523439	0.00300841597310987	-0.2643243675419922	0.29985197959375	0.002883768195309085	-0.3543358283305664	0.29406782087304695	0.0002477927445670562	0.46046689621701475	0.18039423012279884	0.004606090414775277	28766	silhouette	8	0	987	958.8666666666667	32.9
Wes	ID016	22_11_22	-0.44556292897265637	0.2885002447958984	0.001234782691385296	-0.265330095116211	0.3001550047128907	0.0010503866794539351	-0.35544651204443367	0.29432762475439456	0.0011406648802401243	0.4614877827398223	0.1806092683907661	0.00021503826796726022	28767	silhouette	8	0	988	958.9	32.93333333333333
Wes	ID016	22_11_22	-0.44598656516796886	0.28955919915429695	0.0011405489727101135	-0.26454625925097663	0.30202883254980484	0.002031164549223426	-0.35526641220947275	0.2957940158520509	0.0014774094902357687	0.46228597583971154	0.18186829401594465	0.0012590256251785448	28768	silhouette	8	0	989	958.9333333333333	32.96666666666667
Wes	ID016	22_11_22	-0.4457043679208985	0.28865488834277353	0.0009473190223426507	-0.26515258174902345	0.3013607070849611	0.0009022297980062485	-0.355428474834961	0.2950077977138673	0.0008027473172729986	0.46190800105160823	0.180998301980333	-0.0008699920356116386	28769	silhouette	8	0	990	958.9666666666667	33.0
Wes	ID016	22_11_22	-0.4466462505800781	0.29161625781347666	0.0031075475999050774	-0.26696447048925775	0.3060535125351562	0.00503044369816112	-0.35680536053466794	0.29883488517431644	0.0040672364893111984	0.4654163232025938	0.18026085659539232	-0.0007374453849406937	28770	silhouette	8	0	991	959.0	33.03333333333333
Wes	ID016	22_11_22	-0.4480089107070313	0.29279786519628925	0.0018036182048053538	-0.2662610873847657	0.30519997816992195	0.0011060147848562976	-0.3571349990458985	0.2989989216831056	0.0003681976701475001	0.46577436888602386	0.18217047973969935	0.0019096231443070377	28771	silhouette	8	0	992	959.0333333333333	33.06666666666666
Wes	ID016	22_11_22	-0.4477810292832032	0.2962773450009766	0.0034869341339567733	-0.26793725463183593	0.3085011278281251	0.003702313561275673	-0.35785914195751956	0.30238923641455084	0.003466787696803141	0.4685108491614119	0.18025871448409106	-0.0019117652556082942	28772	silhouette	8	0	993	959.0666666666666	33.1
Wes	ID016	22_11_22	-0.44872236742285154	0.29173959148730466	0.004634363434604418	-0.26719711645898436	0.305668264966797	0.0029279543210241773	-0.35795974194091795	0.29870392822705083	0.0036866809996953078	0.4662179893447696	0.1820588495031024	0.0018001350190113286	28773	silhouette	8	0	994	959.1	33.13333333333333
Wes	ID016	22_11_22	-0.4472446775449219	0.2910386587207032	0.0016355042398695288	-0.2667006507763672	0.30352272188378904	0.002202233705822308	-0.35697266416064455	0.29728069030224613	0.0017320302349877893	0.4645484816297738	0.18097512932683466	-0.0010837201762677329	28774	silhouette	8	0	995	959.1333333333333	33.166666666666664
Wes	ID016	22_11_22	-0.44593469968261723	0.2894828302900392	0.0020338741616410046	-0.26919332506054694	0.3075557057919922	0.004741137446946334	-0.3575640123715821	0.2985192680410157	0.001372504106206809	0.46579585263826545	0.17766300214790948	-0.0033121271789251783	28775	silhouette	8	0	996	959.1666666666666	33.2
Wes	ID016	22_11_22	-0.4441326122939453	0.2884482431806641	0.0020779531860211755	-0.2652979684638672	0.31023174702832046	0.004725991929090174	-0.35471529037890626	0.2993399951044923	0.002964592704618601	0.464141540801671	0.18015646220358497	0.002493460055675495	28776	silhouette	8	0	997	959.1999999999999	33.233333333333334
Wes	ID016	22_11_22	-0.4423156867480469	0.2867006077451173	0.0025210013992294895	-0.2677508928222656	0.30617344296191407	0.0047420111559795825	-0.35503328978515625	0.2964370253535157	0.002920335083078728	0.46251869892590464	0.17564754080183134	-0.004508921401753629	28777	silhouette	8	0	998	959.2333333333333	33.266666666666666
Wes	ID016	22_11_22	-0.4425405733144532	0.284829774765625	0.0018843009326819544	-0.2685189376210937	0.30378926419433605	0.002504835565217145	-0.35552975546777343	0.2943095194799805	0.00218466460033186	0.4615403560681469	0.17505139796296895	-0.0005961428388623902	28778	silhouette	8	0	999	959.2666666666667	33.3
Wes	ID016	22_11_22	-0.44197713172949227	0.2864450919550783	0.001710764753613583	-0.26786946195019534	0.30378082414160157	0.0006495305085821752	-0.3549232968398438	0.2951129580483399	0.0010066308163958115	0.46158661662542283	0.174968592285643	-0.00008280567732596444	28779	silhouette	8	0	1000	959.3	33.333333333333336
Wes	ID016	22_11_22	-0.4432985445019533	0.2915163384794923	0.005240579455232463	-0.2676787439843751	0.3054308544511719	0.0016610157630159341	-0.3554886442431642	0.2984735964653321	0.0034078597764880024	0.46417525135749416	0.1761701679869781	0.0012015757013351114	28780	silhouette	8	0	1001	959.3333333333334	33.36666666666667
Wes	ID016	22_11_22	-0.443486676	0.28773968714062503	0.0037813342613322865	-0.2686846076884766	0.3059105761582033	0.0011144032965788768	-0.3560856418442383	0.29682513164941415	0.0017532376863984224	0.4635753909628025	0.17574397370514772	-0.0004261942818303832	28781	silhouette	8	0	1002	959.3666666666667	33.4
Wes	ID016	22_11_22	-0.44343399373535153	0.2898615436240235	0.0021225103903511513	-0.26775987739453133	0.3083542436845703	0.002612783400123493	-0.35559693556494143	0.2991078936542969	0.0023344884232654748	0.4646662378842337	0.17664477096041473	0.0009007972552670107	28782	silhouette	8	0	1003	959.4	33.43333333333333
Wes	ID016	22_11_22	-0.4487758664667969	0.2859992665888673	0.006591872888281029	-0.2650711760791016	0.30425578130273445	0.004901684267567364	-0.35692352127294924	0.2951275239458009	0.004195613501861593	0.46313567712740583	0.1846096248843398	0.00796485392392507	28783	silhouette	8	0	1004	959.4333333333333	33.46666666666667
Wes	ID016	22_11_22	-0.45089745069042975	0.28476143756445316	0.002456285877427522	-0.26520907565039065	0.30489926725878913	0.0006580960928324322	-0.3580532631704102	0.29483035241162114	0.0011681727935564253	0.46381793407558075	0.18677715280464122	0.002167527920301421	28784	silhouette	8	0	1005	959.4666666666667	33.5
Wes	ID016	22_11_22	-0.45056679120507814	0.2894478449101563	0.004698058056805312	-0.26102594048144545	0.3117860780302735	0.008057715708803514	-0.3557963658432618	0.3006169614702149	0.006211153672409717	0.4657913819199072	0.19085264145923447	0.004075488654593257	28785	silhouette	8	0	1006	959.5	33.53333333333333
Wes	ID016	22_11_22	-0.44947679923339856	0.28814821291894543	0.0016962092473821282	-0.2624603410566406	0.3096662634951173	0.00255951532005177	-0.3559685701450196	0.29890723820703136	0.0017183736375465078	0.4648216431962315	0.1882503177409742	-0.0026023237182602743	28786	silhouette	8	0	1007	959.5333333333333	33.56666666666666
Wes	ID016	22_11_22	-0.452787886373047	0.2859940936533203	0.003950130106323431	-0.262889966966797	0.3108032202763673	0.001215421385819804	-0.357838926669922	0.2983986569648438	0.0019382694369333904	0.4659296684250793	0.19151165123464683	0.0032613334936726357	28787	silhouette	8	0	1008	959.5666666666666	33.6
Wes	ID016	22_11_22	-0.44847869493261716	0.27922530749023444	0.008024063620875418	-0.2601361955673829	0.29625828681738287	0.014803322135470687	-0.35430744525	0.28774179715380865	0.011226754742636461	0.4564308354930518	0.18911112989959725	-0.002400521335049588	28788	silhouette	8	0	1009	959.6	33.63333333333333
Wes	ID016	22_11_22	-0.4463281150439453	0.27994080615429695	0.0022664801335628413	-0.26171625511718744	0.3066639189296876	0.010524911773385834	-0.3540221850805664	0.29330236254199227	0.005567877584908893	0.45973686321844265	0.1865359578795014	-0.002575172020095856	28789	silhouette	8	0	1010	959.6333333333333	33.666666666666664
Wes	ID016	22_11_22	-0.44684513633886724	0.2792446379335938	0.0008671569701730882	-0.26038844424023444	0.30493466102832034	0.002180232697304515	-0.35361679028955084	0.29208964948095706	0.001278678186639592	0.45865149918930004	0.1882181588342951	0.0016822009547937111	28790	silhouette	8	0	1011	959.6666666666666	33.7
Wes	ID016	22_11_22	-0.4451635238964844	0.27989942266992185	0.0018045950951127636	-0.2626058639013673	0.30670475789453144	0.002837286180375355	-0.35388469389892585	0.29330209028222665	0.0012416863696197186	0.4596308222256857	0.18451510837705531	-0.003703050457239787	28791	silhouette	8	0	1012	959.6999999999999	33.733333333333334
Wes	ID016	22_11_22	-0.4433508183769532	0.2886220810410156	0.008909021851996482	-0.2616502321240235	0.31249858183691415	0.005872105922852239	-0.35250052525048836	0.3005603314389649	0.007389045103170369	0.46324198118971316	0.18326262667252946	-0.001252481704525854	28792	silhouette	8	0	1013	959.7333333333333	33.766666666666666
Wes	ID016	22_11_22	-0.4432514435625001	0.2860217280195314	0.002602251177363479	-0.26239418193359376	0.3038844189824219	0.008646228252994104	-0.35282281274804694	0.29495307350097666	0.005616512335445767	0.45987090880280296	0.18173724112669482	-0.0015253855458346455	28793	silhouette	8	0	1014	959.7666666666667	33.8
Wes	ID016	22_11_22	-0.4461380777275392	0.2870402518027344	0.003061053331734206	-0.2625066252167969	0.30595699644824226	0.0020756254102712738	-0.35432235147216806	0.29649862412548833	0.0021534491213091637	0.4620127301937407	0.18460323285140043	0.0028659917247056133	28794	silhouette	8	0	1015	959.8	33.833333333333336
Wes	ID016	22_11_22	-0.4432499461337891	0.2904967256572266	0.004504277479197511	-0.2596537512626953	0.31017906476367196	0.005095561858926529	-0.3514518486982422	0.3003378952104493	0.004793723880130498	0.4622999602561685	0.18464819859355724	0.000044965742156816146	28795	silhouette	8	0	1016	959.8333333333334	33.86666666666667
Wes	ID016	22_11_22	-0.44303948933496096	0.2867395408916016	0.003763074464745259	-0.26252091885449214	0.3047619122070313	0.00612912651373493	-0.35278020409472655	0.29575072654931645	0.004775630260504721	0.46035026301237786	0.1814159864955214	-0.0032322120980358415	28796	silhouette	8	0	1017	959.8666666666667	33.9
Wes	ID016	22_11_22	-0.45470840675976576	0.2851956918906251	0.011770603366214038	-0.26237240115234384	0.3045920221132814	0.00022565493968836897	-0.3585404039560548	0.29489385700195325	0.00582358376462848	0.46423443233614137	0.1933115534031129	0.011895566907591498	28797	silhouette	8	0	1018	959.9	33.93333333333333
Wes	ID016	22_11_22	-0.45408370672753917	0.2869735481601563	0.001884415836638847	-0.26200784532617183	0.3046071325302735	0.0003648688464333869	-0.3580457760268555	0.2957903403452149	0.001023884355330016	0.4644229787297472	0.19288359139858247	-0.00042796200453043554	28798	silhouette	8	0	1019	959.9333333333333	33.96666666666667
Wes	ID016	22_11_22	-0.4528189239863283	0.2844212489873048	0.0028484919607054075	-0.26216915923730477	0.3050966555888672	0.000515417309391109	-0.3574940416118165	0.294758952288086	0.0011696889283593663	0.4633409433040872	0.19176758129829438	-0.001116010100288084	28799	silhouette	8	0	1020	959.9666666666667	34.0
Wes	ID016	22_11_22	-0.4516664483984376	0.2895385074121095	0.005245429798111749	-0.2677722652138672	0.30025002337109385	0.00740841686454998	-0.3597193568061524	0.2948942653916017	0.002229425340782957	0.4651458302746402	0.18420588259678328	-0.007561698701511105	28800	silhouette	8	0	1021	960.0	34.03333333333333
Wes	ID016	22_11_22	-0.45147355235449216	0.2872301529892578	0.0023164000140884263	-0.2667348193769532	0.29680389538769547	0.0035989014910791347	-0.3591041858657227	0.29201702418847664	0.002942269910614876	0.46284960702389805	0.1849866373705357	0.0007807547737524179	28801	silhouette	8	0	1022	960.0333333333333	34.06666666666666
Wes	ID016	22_11_22	-0.4540690047001954	0.28975890169238294	0.003623664289413898	-0.26614673828320323	0.2992509661611329	0.0025167428837761276	-0.3601078714916993	0.2945049339267579	0.002682737352337522	0.465199779898364	0.1881618385942747	0.003175201223739016	28802	silhouette	8	0	1023	960.0666666666666	34.1
Wes	ID016	22_11_22	-0.4510241876113281	0.2909930552099611	0.0032854293493558445	-0.26642226516601575	0.3010403934707031	0.0018105151640867502	-0.35872322638867193	0.2960167243403321	0.0020500615395427826	0.4650895120725456	0.1848751437501291	-0.003286694844145621	28803	silhouette	8	0	1024	960.1	34.13333333333333
Wes	ID016	22_11_22	-0.45396173435253906	0.28855170189160173	0.0038196055924484312	-0.2653370377402344	0.3003183605722657	0.0013034761494150528	-0.35964938604638674	0.2944350312319337	0.0018329006521722322	0.4648006760968541	0.18899135014225177	0.004116206392122679	28804	silhouette	8	0	1025	960.1333333333333	34.166666666666664
Wes	ID016	22_11_22	-0.4506697053964843	0.2907719802802735	0.003970779617494001	-0.26510738662792965	0.30581120134375017	0.005497639436545935	-0.357888546012207	0.29829159081201184	0.004239529386696429	0.4658992214158469	0.18617076117628895	-0.0028205889659628225	28805	silhouette	8	0	1026	960.1666666666666	34.2
Wes	ID016	22_11_22	-0.4533702500117187	0.2913371915537111	0.002759058716753301	-0.2636448071669921	0.3092479363652345	0.0037350082044693383	-0.3585075285893554	0.3002925639594728	0.0020945245206664665	0.46765721637177965	0.19056898604529315	0.004398224869004208	28806	silhouette	8	0	1027	960.1999999999999	34.233333333333334
Wes	ID016	22_11_22	-0.4508915971054688	0.2918544851083986	0.002532057039519948	-0.2649558740683595	0.3118218801894532	0.002888612682602979	-0.35792373558691415	0.3018381826489259	0.0016521959335642393	0.4682047511519908	0.18700478594853	-0.0035642000967631426	28807	silhouette	8	0	1028	960.2333333333333	34.266666666666666
Wes	ID016	22_11_22	-0.45151479970898434	0.29156834009472665	0.0006857553892445201	-0.2634007262871094	0.3152729088486328	0.003785245491114919	-0.3574577629980469	0.3034206244716797	0.0016496219494102377	0.4688711205463096	0.1896017172896364	0.00259693134110639	28808	silhouette	8	0	1029	960.2666666666667	34.3
Wes	ID016	22_11_22	-0.44872590679980484	0.2942799112304688	0.003889799697036047	-0.2640040539277344	0.3121850747167969	0.003146223747236168	-0.3563649803637696	0.30323249297363286	0.001108858578149304	0.46791659943271324	0.18558760143922054	-0.004014115850415861	28809	silhouette	8	0	1030	960.3	34.333333333333336
Wes	ID016	22_11_22	-0.4487434675546875	0.29242718352539065	0.001852810926477993	-0.26696406209960943	0.3080935549589845	0.005049968545064047	-0.3578537648271485	0.3002603692421876	0.0033241538251739377	0.46713553315758255	0.18245324727583503	-0.0031343541633855054	28810	silhouette	8	0	1031	960.3333333333334	34.36666666666667
Wes	ID016	22_11_22	-0.4464702346416016	0.29343658660644545	0.002487264050554326	-0.26870162392382824	0.30418390472460954	0.004278374229556209	-0.35758592928271493	0.2988102456655275	0.0014746505574024758	0.46599920572429704	0.17809318853695746	-0.00436005873887757	28811	silhouette	8	0	1032	960.3666666666667	34.4
Wes	ID016	22_11_22	-0.4538969365283203	0.28399951861035166	0.012008919738139993	-0.26314575501660165	0.3017655573564455	0.006059379779102243	-0.358521345772461	0.2928825379833986	0.006001060104186505	0.46294463646325296	0.19157673496759556	0.013483546430638094	28812	silhouette	8	0	1033	960.4	34.43333333333333
Wes	ID016	22_11_22	-0.45540471111035163	0.28513334440429694	0.0018865166633866195	-0.259632242741211	0.31053368310839846	0.009445887873110789	-0.3575184769257813	0.2978335137563477	0.005051525217988098	0.46532167718663503	0.19741336473914134	0.0058366297715457816	28813	silhouette	8	0	1034	960.4333333333333	34.46666666666667
Wes	ID016	22_11_22	-0.4550136099570312	0.2861096679238282	0.0010517450864722174	-0.26368918550878906	0.304315678451172	0.007424443853696629	-0.35935139773291014	0.2952126731875001	0.0031981876074619444	0.4650633821997878	0.19218869428187726	-0.0052246704572640745	28814	silhouette	8	0	1035	960.4666666666667	34.5
Wes	ID016	22_11_22	-0.4553351487402344	0.28831047973925794	0.0022241762151499972	-0.2633036656806642	0.3070401819257813	0.002751644003325191	-0.3593194072104493	0.2976753308325196	0.002462865418592821	0.4666058711421436	0.19294271748385283	0.0007540232019755677	28815	silhouette	8	0	1036	960.5	34.53333333333333
Wes	ID016	22_11_22	-0.45523781587402357	0.2870376653349611	0.0012765305302382343	-0.2643852175996093	0.3067617963154299	0.0011168048627332203	-0.35981151673681644	0.2968997308251955	0.0009185462194699156	0.4664909192476547	0.19186911062239706	-0.0010736068614557726	28816	silhouette	8	0	1037	960.5333333333333	34.56666666666666
Wes	ID016	22_11_22	-0.4562278885117188	0.2865791798896484	0.0010910787008627642	-0.2653770599257812	0.30883886606738287	0.002301731946701028	-0.36080247421875	0.29770902297851565	0.00127943367175703	0.46777033655972045	0.19214456120502124	0.00027545058262418154	28817	silhouette	8	0	1038	960.5666666666666	34.6
Wes	ID016	22_11_22	-0.4533811404023438	0.28810329005761726	0.0032290689993148517	-0.26372675735644524	0.30765793933398444	0.002029306906313568	-0.3585539488793945	0.29788061469580085	0.00225506317409615	0.46614782512477265	0.19065982617437302	-0.001484735030648221	28818	silhouette	8	0	1039	960.6	34.63333333333333
Wes	ID016	22_11_22	-0.455765319169922	0.2871230187714844	0.002577836338906619	-0.26330298503125005	0.3078662180546876	0.0004721895902061899	-0.35953415210058604	0.297494618413086	0.001053466413847124	0.4666560344744671	0.1935769365875194	0.0029171104131463788	28819	silhouette	8	0	1040	960.6333333333333	34.666666666666664
Wes	ID016	22_11_22	-0.4560718836660156	0.28579888340136717	0.0013591601335606355	-0.2639727440546875	0.30751200809960944	0.0007576554901486511	-0.36002231386035155	0.2966554457504883	0.0009708309128518079	0.4664981457313442	0.1933223712444422	-0.0002545653430771899	28820	silhouette	8	0	1041	960.6666666666666	34.7
Wes	ID016	22_11_22	-0.4546727407304687	0.2870541370507813	0.0018796974965292357	-0.2656382931708985	0.3044151893955078	0.0035162963391308106	-0.3601555169506836	0.29573466322314457	0.0009303674144850086	0.4660160806471391	0.1898299989534537	-0.0034923722909885047	28821	silhouette	8	0	1042	960.6999999999999	34.733333333333334
Wes	ID016	22_11_22	-0.45371751734277344	0.28293157967968763	0.004231776340776871	-0.26650680182324216	0.3047237958398439	0.0009217077718461314	-0.3601121595830078	0.29382768775976575	0.0019074682904993761	0.46477465246481336	0.18847480651404272	-0.0013551924394109849	28822	silhouette	8	0	1043	960.7333333333333	34.766666666666666
Wes	ID016	22_11_22	-0.452000783390625	0.2850550697216798	0.002730638280860212	-0.26646351252050793	0.30504669592187517	0.0003257889296876531	-0.35923214795556646	0.2950508828217775	0.0015068598555147224	0.46486854010427536	0.18661121081022847	-0.0018635957038142525	28823	silhouette	8	0	1044	960.7666666666667	34.8
Wes	ID016	22_11_22	-0.44895106562597653	0.2888634393232423	0.004878981191408482	-0.2663599176796876	0.309954042067383	0.004908439475319516	-0.35765549165283206	0.29940874069531265	0.004634303652425512	0.46643653878548363	0.1838051708534195	-0.0028060399568089756	28824	silhouette	8	0	1045	960.8	34.833333333333336
Wes	ID016	22_11_22	-0.44816028713671874	0.2876509304570314	0.0014475870853641137	-0.26465352959863275	0.3085561243007813	0.0022058862992789703	-0.35640690836767575	0.29810352737890633	0.0018062508190437197	0.46464136424553415	0.18469368476422424	0.0008885139108047446	28825	silhouette	8	0	1046	960.8333333333334	34.86666666666667
Wes	ID016	22_11_22	-0.446713907131836	0.28966469981347664	0.002479371319403878	-0.2665892965322265	0.3089585242343751	0.001977149293237945	-0.35665160183203126	0.29931161202392587	0.0012326164857855352	0.46560477465519495	0.1811549806227955	-0.0035387041414287335	28826	silhouette	8	0	1047	960.8666666666667	34.9
Wes	ID016	22_11_22	-0.44809725900097663	0.29304289898535174	0.003650464633264161	-0.26213635193554685	0.31170766721777343	0.005233211511516325	-0.35511680546826174	0.3023752831015626	0.0034266135396609702	0.4664105030514787	0.18689524480244923	0.005740264179653731	28827	silhouette	8	0	1048	960.9	34.93333333333333
Wes	ID016	22_11_22	-0.4469854862480469	0.2916293262822267	0.0017983955185601303	-0.2659336950166016	0.3088583326406251	0.004747475329874517	-0.35645959063232424	0.3002438294614259	0.002519159902999057	0.4660577184034463	0.18186970547128675	-0.005025539331162482	28828	silhouette	8	0	1049	960.9333333333333	34.96666666666667
Wes	ID016	22_11_22	-0.44584921011621104	0.2899003406406251	0.0020689405009918604	-0.2669812144648438	0.30775840318750003	0.0015189278443355186	-0.3564152122905274	0.29882937191406256	0.0014151535572204871	0.46511374637894204	0.1797572537236415	-0.0021124517476452387	28829	silhouette	8	0	1050	960.9666666666667	35.0
Wes	ID016	22_11_22	-0.4460308073798829	0.29018553274511727	0.000338100728537783	-0.26379972297363286	0.3081365720019531	0.0032038882254024504	-0.35491526517675787	0.2991610523735352	0.0015361813927077684	0.46417903950170936	0.18311310148178445	0.0033558477581429325	28830	silhouette	8	0	1051	961.0	35.03333333333333
Wes	ID016	22_11_22	-0.4438494621376954	0.29339166374511727	0.0038778271048068944	-0.266444454336914	0.3034972655957031	0.005340202984437491	-0.3551469582373047	0.2984444646704102	0.0007531132787141038	0.46389488080557384	0.1776925996814664	-0.005420501800318056	28831	silhouette	8	0	1052	961.0333333333333	35.06666666666666
Wes	ID016	22_11_22	-0.4441715454404298	0.2911892183710938	0.0022258713528543654	-0.2671950745107423	0.3035974571894533	0.0007572773605596964	-0.35568330997558606	0.29739333778027355	0.0011800597130339557	0.46363068745638564	0.177410923151028	-0.00028167653043839613	28832	silhouette	8	0	1053	961.0666666666666	35.1
Wes	ID016	22_11_22	-0.4510116636621093	0.29235666824609385	0.006939031380328941	-0.2667086824394531	0.3060543293144533	0.002504555426740454	-0.3588601730507812	0.2992054987802736	0.0036573742614694985	0.4672307291931781	0.18481129512641378	0.007400371975385789	28833	silhouette	8	0	1054	961.1	35.13333333333333
Wes	ID016	22_11_22	-0.44944671452929685	0.2921615941240234	0.0015770604621865437	-0.26785721026074216	0.3070374593281251	0.0015118401966005696	-0.3586519623950195	0.29959952672607426	0.0004456564812101623	0.46732334260583025	0.1821978030220728	-0.0026134921043409753	28834	silhouette	8	0	1055	961.1333333333333	35.166666666666664
Wes	ID016	22_11_22	-0.4494179911240235	0.2922088311933595	0.000055284489053978434	-0.26989017393066406	0.3093901920927735	0.0031093878408896686	-0.35965408252734377	0.3007995116430665	0.0015633964822201944	0.4688618189651325	0.18034809760174406	-0.001849705420328751	28835	silhouette	8	0	1056	961.1666666666666	35.2
Wes	ID016	22_11_22	-0.4541824008925781	0.2904989037353516	0.005061961314979423	-0.2686953619492187	0.3078673070937501	0.0019356534791268522	-0.3614388814208984	0.29918310541455084	0.002407961001764386	0.4691999526516222	0.18629842471474456	0.005950327113000503	28836	silhouette	8	0	1057	961.1999999999999	35.233333333333334
Wes	ID016	22_11_22	-0.4525941735498047	0.29023086399609377	0.0016106866219580125	-0.26769344601171885	0.3068636214677736	0.0014181750179749122	-0.36014380978076177	0.29854724273193367	0.0014427515046713107	0.4677969857387301	0.1856473206518887	-0.0006511040628558729	28837	silhouette	8	0	1058	961.2333333333333	35.266666666666666
Wes	ID016	22_11_22	-0.4528819521220704	0.28881211835742193	0.0014476379705940434	-0.2681481198203126	0.30408221570214855	0.0028183233145388543	-0.3605150359711915	0.29644716702978524	0.002132633779910463	0.46674619870042316	0.18536387099381418	-0.00028344965807450273	28838	silhouette	8	0	1059	961.2666666666667	35.3
Wes	ID016	22_11_22	-0.4510942945009766	0.28890169182031267	0.001789900325579313	-0.267598835743164	0.30224051451757816	0.0019218679066618921	-0.3593465651220703	0.2955711031689454	0.001460415014136594	0.46528725631972523	0.1839796390247823	-0.001384231969031896	28839	silhouette	8	0	1060	961.3	35.333333333333336
Wes	ID016	22_11_22	-0.45161921132910154	0.28751194184667983	0.001485578226032282	-0.2683908394013672	0.3021065627128907	0.0008032514429406743	-0.3600050253652344	0.29480925227978527	0.0010069690507368081	0.4653129199989929	0.18380870283399692	-0.00017093619078537015	28840	silhouette	8	0	1061	961.3333333333334	35.36666666666667
Wes	ID016	22_11_22	-0.4503551092373048	0.2828230841630861	0.004856268163464699	-0.26223804095800785	0.2937892991328126	0.010345714192123193	-0.35629657509765633	0.28830619164794935	0.007486147271356201	0.4583314407378834	0.18843643291242787	0.004627730078430953	28841	silhouette	8	0	1062	961.3666666666667	35.4
Wes	ID016	22_11_22	-0.45095925365722667	0.2828455455937502	0.0006045618214791471	-0.26207223476074226	0.2936738609921876	0.0002020338074744572	-0.35651574420898446	0.2882597032929689	0.00022404523317658687	0.45847260813644747	0.18919714142124056	0.0007607085088126853	28842	silhouette	8	0	1063	961.4	35.43333333333333
Wes	ID016	22_11_22	-0.452344239084961	0.2846571620742189	0.0022803813074444893	-0.26247939924023433	0.29366555706933606	0.00040724914793621736	-0.3574118191625977	0.28916135957177747	0.0012711940715751555	0.45973633785738127	0.19007842747048326	0.0008812860492427022	28843	silhouette	8	0	1064	961.4333333333333	35.46666666666667
Wes	ID016	22_11_22	-0.45146701812011725	0.2843247329003906	0.0009380968909305548	-0.2626321369687501	0.2937918856005861	0.00019821128000179525	-0.35704957754443367	0.28905830925048837	0.00037661433675294914	0.45938992911404747	0.1890720479597653	-0.0010063795107179696	28844	silhouette	8	0	1065	961.4666666666667	35.5
Wes	ID016	22_11_22	-0.45408860740332035	0.2838391576083985	0.0026661796139792623	-0.2643622116494142	0.29042825232617187	0.0037824842637374863	-0.3592254095263673	0.2871337049672852	0.0029048832094473527	0.45987896166015924	0.18984077911494043	0.0007687311551751452	28845	silhouette	8	0	1066	961.5	35.53333333333333
Wes	ID016	22_11_22	-0.4547508792832031	0.2865601217060547	0.0028004016968316394	-0.2652158821445312	0.2925392184189455	0.0022770443911072883	-0.35998338071386715	0.2895496700625001	0.002532075761579176	0.4619816509597407	0.18962928238502216	-0.00021149672991827018	28846	silhouette	8	0	1067	961.5333333333333	35.56666666666666
Wes	ID016	22_11_22	-0.4546206029853517	0.2876811512910158	0.0011285739870030146	-0.2633349755537109	0.292257837951172	0.0019018371568132898	-0.3589777892695313	0.2899694946210939	0.001089709508502144	0.46146219888486273	0.19134037034223003	0.0017110879572078685	28847	silhouette	8	0	1068	961.5666666666666	35.6
Wes	ID016	22_11_22	-0.45407948670117193	0.28993396472167987	0.0023168891182758305	-0.26229099548242196	0.3019267351376953	0.009725094713821903	-0.35818524109179695	0.2959303499296876	0.0060133126165217475	0.46461967128555376	0.19216308674200616	0.00082271639977613	28848	silhouette	8	0	1069	961.6	35.63333333333333
Wes	ID016	22_11_22	-0.454377066625	0.28917681031347664	0.0008135334098407392	-0.26233251509667976	0.3026356995673829	0.000710179161149056	-0.3583547908608399	0.29590625494042977	0.00017125329979257546	0.46473505123434244	0.1925155876069846	0.0003525008649784278	28849	silhouette	8	0	1070	961.6333333333333	35.666666666666664
Wes	ID016	22_11_22	-0.4536539446875001	0.29074230396582035	0.001724434896428989	-0.2638430122763673	0.30230449556250005	0.001546382172263524	-0.3587484784819337	0.2965233997641602	0.0007320230026848714	0.46543162486105133	0.19016275749289593	-0.0023528301140886554	28850	silhouette	8	0	1071	961.6666666666666	35.7
Wes	ID016	22_11_22	-0.4540940525986328	0.2910788170361329	0.0005540180682367459	-0.263558636951172	0.2994083323056642	0.0029100912246570396	-0.3588263447749024	0.29524357467089857	0.001282191650621245	0.46467743014801954	0.19071739679582458	0.00055463930292865	28851	silhouette	8	0	1072	961.6999999999999	35.733333333333334
Wes	ID016	22_11_22	-0.45251167884082033	0.29049318628027354	0.0016872670481052844	-0.263449596915039	0.30103467601562506	0.00162999496698888	-0.35798063787792966	0.2957639311479493	0.0009929708046039802	0.46435594113091555	0.18935573354918878	-0.001361663246635808	28852	silhouette	8	0	1073	961.7333333333333	35.766666666666666
Wes	ID016	22_11_22	-0.45352748002636734	0.29189899958007826	0.0017344056856648392	-0.2622742515068359	0.3019730192978516	0.0015039697283800997	-0.35790086576660163	0.2969360094389649	0.0011747898152502992	0.4650419587714856	0.19151836280737727	0.0021626292581884976	28853	silhouette	8	0	1074	961.7666666666667	35.8
Wes	ID016	22_11_22	-0.45443546634472654	0.286690670263672	0.005286883148175704	-0.2624653778623047	0.3007195353369141	0.0012679713419799135	-0.35845042210351563	0.29370510280029305	0.0032773113790508686	0.46341060898205516	0.19248200935981546	0.000963646552438191	28854	silhouette	8	0	1075	961.8	35.833333333333336
Wes	ID016	22_11_22	-0.4560683442890625	0.2872904585273439	0.001739550615054774	-0.26294850281640625	0.30410985006835944	0.0034245647459978006	-0.3595084235527344	0.2957001542978517	0.0022582288512150196	0.4654942404124304	0.1938508836766907	0.0013688743168752404	28855	silhouette	8	0	1076	961.8333333333334	35.86666666666667
Wes	ID016	22_11_22	-0.45625470609863283	0.2877767144687502	0.0005207452012445534	-0.26505960503906256	0.30447576719335956	0.0021425797387431764	-0.3606571555688477	0.2961262408310549	0.001225208136857117	0.4666522627950538	0.19192296639818426	-0.0019279172785064413	28856	silhouette	8	0	1077	961.8666666666667	35.9
Wes	ID016	22_11_22	-0.45692242317382825	0.284877692484375	0.002974924294565865	-0.26318604946191404	0.3021414119628907	0.0029932298345903435	-0.36005423631787115	0.29350955222363284	0.0026852506198510404	0.464528697000479	0.19450403211572598	0.002581065717541714	28857	silhouette	8	0	1078	961.9	35.93333333333333
Wes	ID016	22_11_22	-0.45600599680273435	0.28500647135351564	0.0009254303273469507	-0.26300132121093744	0.3046727471337891	0.002538066640995909	-0.3595036590068359	0.2948396092436524	0.0014395093094280624	0.46494437948882983	0.1940040391418708	-0.0004999929738551678	28858	silhouette	8	0	1079	961.9333333333333	35.96666666666667
Wes	ID016	22_11_22	-0.4558936896494141	0.28874677601367194	0.003741990359083486	-0.2626109007070312	0.3105256514453125	0.005865911442369356	-0.35925229517822266	0.29963621372949223	0.004803186272456449	0.4678077299157922	0.19450592771535952	0.0005018885734887069	28859	silhouette	8	0	1080	961.9666666666667	36.0
Wes	ID016	22_11_22	-0.4554838025722656	0.2822664490722657	0.0012385738169031352	-0.2648379855898437	0.2936081102587891	0.002467646076321392	-0.36016089408105467	0.2879372796655274	0.0012840077762742341	0.46111142541304356	0.1909828809379652	-0.002788064312157501	29221	none	8	0	1	974.0333333333333	0.03333333333333333
Wes	ID016	22_11_22	-0.4538430290947266	0.2836619165009766	0.002153942187986568	-0.2657628520136719	0.30632019097558594	0.012745680603729376	-0.35980294055419926	0.2949910537382813	0.007062850656558084	0.4652718321767074	0.18944009716268526	-0.0015427837752799434	29222	none	8	0	2	974.0666666666666	0.06666666666666667
Wes	ID016	22_11_22	-0.45856061018359373	0.28541867263867204	0.005034060335094043	-0.26490360019335935	0.30718665767968756	0.0012202779355651515	-0.36173210518847654	0.2963026651591798	0.002332809616230534	0.4675953221585093	0.1948765832292418	0.005436486066556556	29223	none	8	0	3	974.1	0.1
Wes	ID016	22_11_22	-0.45993620264941404	0.2880885880302735	0.0030034484897084332	-0.2639828176660157	0.3161580253466798	0.009018496453346047	-0.3619595101577149	0.30212330668847664	0.005825082045139741	0.47147977627676907	0.19795358647347508	0.0030770032442332673	29224	none	8	0	4	974.1333333333333	0.13333333333333333
Wes	ID016	22_11_22	-0.45675117178125	0.29535942120117187	0.007937848362761403	-0.25683300396093744	0.31059739189355473	0.009057620019482982	-0.35679208787109373	0.3029784065473633	0.005237694994645728	0.4680774602578014	0.20049805379467547	0.0025444673212003943	29225	none	8	0	5	974.1666666666666	0.16666666666666666
Wes	ID016	22_11_22	-0.45452857918457035	0.2982691974462892	0.003661518216186353	-0.2579372895703125	0.31056227038378914	0.001104843983339278	-0.3562329343774414	0.3044157339150392	0.001542258924867567	0.46858386932351226	0.19697526442282975	-0.0035227893718457193	29226	none	8	0	6	974.1999999999999	0.2
Wes	ID016	22_11_22	-0.4612041163779297	0.2938735635302736	0.007992771380663316	-0.26060203202636734	0.3133794783085939	0.0038778232100863124	-0.3609030742021485	0.30362652091943376	0.004736355469635668	0.47163555121958406	0.20154820008506757	0.00457293566223782	29227	none	8	0	7	974.2333333333333	0.23333333333333334
Wes	ID016	22_11_22	-0.4582280448798828	0.28985078936328135	0.005003969780095342	-0.26276636103320317	0.3115460810468751	0.002836488245896511	-0.360497202956543	0.3006984352050782	0.0029560814296332246	0.4694441205024018	0.19666203378744854	-0.004886166297619038	29228	none	8	0	8	974.2666666666667	0.26666666666666666
Wes	ID016	22_11_22	-0.45703418580761723	0.29338662693945317	0.003731949470383991	-0.2619497178662109	0.30434603541503913	0.007246210262110481	-0.35949195183691407	0.29886633117724615	0.0020897691217724654	0.4674992484987131	0.19539206295578215	-0.0012699708316663838	29229	none	8	0	9	974.3	0.3
Wes	ID016	22_11_22	-0.45613178081445316	0.2961202511162111	0.0028787212285045828	-0.2655363318886719	0.3156297052714845	0.0118399748975818	-0.3608340563515625	0.3058749781938478	0.007135991699235563	0.47303352789015857	0.19159134623634966	-0.0038007167194324953	29230	none	8	0	10	974.3333333333334	0.3333333333333333
Wes	ID016	22_11_22	-0.4582971988603517	0.29737713832421875	0.0025037573299256273	-0.2645534741347657	0.319005998625	0.0035164422607809978	-0.3614253364975587	0.3081915684746094	0.0023908581597343504	0.47498454368664816	0.1949472709951446	0.0033559247587949537	29231	none	8	0	11	974.3666666666667	0.36666666666666664
Wes	ID016	22_11_22	-0.4553630553662109	0.29756295561425783	0.0029400214471132957	-0.26715409941601576	0.32243878587988295	0.0043066553368900605	-0.36125857739111333	0.3100008707470704	0.001816970916859991	0.47603392694491103	0.18984577433081487	-0.005101496664329741	29232	none	8	0	12	974.4	0.4
Wes	ID016	22_11_22	-0.4552721206044923	0.29753300704003904	0.00009573947976963434	-0.2681505701582032	0.32184403442187515	0.0011604668184993546	-0.36171134538134775	0.3096885207309571	0.0005500558022118178	0.4761744189371297	0.18869419888746847	-0.0011515754433464032	29233	none	8	0	13	974.4333333333333	0.43333333333333335
Wes	ID016	22_11_22	-0.45723171026757825	0.30097178400976565	0.003957926059844406	-0.2657365789462891	0.3235400766318359	0.002950239439294234	-0.3614841446069337	0.3122559303208008	0.0025774429564814276	0.4776762008125539	0.19282041684332385	0.004126217955855382	29234	none	8	0	14	974.4666666666667	0.4666666666666667
Wes	ID016	22_11_22	-0.4548068286650391	0.2991304912148438	0.0030447347902508777	-0.26600652450390627	0.32156251782421874	0.001995898154130503	-0.3604066765844727	0.3103465045195313	0.0021924516482649636	0.47561320986086597	0.19012824795158653	-0.0026921688917373177	29235	none	8	0	15	974.5	0.5
Wes	ID016	22_11_22	-0.4550106150996094	0.2990539862207031	0.00021767389609998153	-0.2668013868896484	0.32206769581933603	0.0009418126241553395	-0.3609060009946289	0.3105608410200196	0.0005433829239306454	0.47613147084497254	0.18961103452299233	-0.0005172134285942043	29236	none	8	0	16	974.5333333333333	0.5333333333333333
Wes	ID016	22_11_22	-0.45464306441601576	0.2962827901962892	0.002795464346175335	-0.26435132125878913	0.3198557213535158	0.0033008563484281488	-0.35949719283740245	0.3080692557749025	0.002862295836833218	0.4734394343648138	0.19174626618831264	0.002135231665320314	29237	none	8	0	17	974.5666666666666	0.5666666666666667
Wes	ID016	22_11_22	-0.451858527663086	0.295077768473633	0.0030340933209923072	-0.264793607248047	0.31816526046875016	0.0017473622690262328	-0.3583260674555665	0.30662151447119157	0.0018621196369865893	0.4716082312203407	0.188484261243504	-0.003262004944808633	29238	none	8	0	18	974.6	0.6
Wes	ID016	22_11_22	-0.45199887757226564	0.2942687485800781	0.00082110369940359	-0.26523657388671884	0.31381645523242185	0.004371307175947793	-0.35861772572949224	0.30404260190625	0.002595352493663031	0.47015803404952655	0.18778250960432524	-0.0007017516391787659	29239	none	8	0	19	974.6333333333333	0.6333333333333333
Wes	ID016	22_11_22	-0.4552169880019532	0.29290744975195326	0.003494190784304423	-0.2648967936992188	0.3154459299296877	0.0016645234647931792	-0.360056890850586	0.30417668984082047	0.0014453981527489967	0.4713432117804493	0.1916500963948432	0.003867586790517963	29240	none	8	0	20	974.6666666666666	0.6666666666666666
Wes	ID016	22_11_22	-0.4550737793652344	0.2919108428798829	0.0010068435683306246	-0.2652574017587892	0.31507620116796886	0.0005164663879375381	-0.3601655905620118	0.3034935220239259	0.0006917614424818533	0.4709857434523575	0.19122471344532846	-0.00042538294951474653	29241	none	8	0	21	974.6999999999999	0.7
Wes	ID016	22_11_22	-0.45449209637597665	0.29379773918554686	0.0019745208958935234	-0.26372934382421875	0.314301349875	0.0017132879435807578	-0.3591107201000977	0.30404954453027344	0.0011924398177618448	0.4705386645323394	0.19186147558180583	0.0006367621364773701	29242	none	8	0	22	974.7333333333333	0.7333333333333333
Wes	ID016	22_11_22	-0.4550333487900391	0.29386934350390637	0.0005459682720966047	-0.26288071013476566	0.3140949769726564	0.0008733664257895936	-0.3589570294624024	0.3039821602382814	0.00016781375069542097	0.4703778297747505	0.19321416301968214	0.0013526874378763099	29243	none	8	0	23	974.7666666666667	0.7666666666666666
Wes	ID016	22_11_22	-0.45396377630078133	0.29009868187988297	0.003919422711657906	-0.26751021518945306	0.3102415483798828	0.006023390155965435	-0.3607369957451172	0.3001701151298829	0.004207132975800328	0.4692901854037647	0.18753843745198648	-0.005675725567695661	29244	none	8	0	24	974.8	0.8
Wes	ID016	22_11_22	-0.4544763053095704	0.2912266540888673	0.0012389541109707164	-0.2629969650546875	0.30835587724316404	0.0048913374873152645	-0.35873663518212895	0.29979126566601566	0.0020359197671399394	0.46751125803709526	0.19224398047875232	0.004705543026765846	29245	none	8	0	25	974.8333333333334	0.8333333333333334
Wes	ID016	22_11_22	-0.45492852878027357	0.29267711799023455	0.0015193260336821685	-0.2679215996953126	0.3126878023740236	0.0065587805027319855	-0.3614250642377931	0.3026824601821291	0.003947993986487749	0.4714284131882581	0.18807450389485345	-0.004169476583898879	29246	none	8	0	26	974.8666666666667	0.8666666666666667
Wes	ID016	22_11_22	-0.45749471320117197	0.28953524029492206	0.0040566855848541885	-0.26852833058300796	0.313469460161133	0.000989500513507859	-0.36301152189208996	0.3015023502280275	0.001977247428281738	0.471890911354982	0.19047608941911445	0.0024015855242610074	29247	none	8	0	27	974.9	0.9
Wes	ID016	22_11_22	-0.45893564801074227	0.2906485104765626	0.001820896378919284	-0.2678097009316407	0.3140383469414063	0.0009165482772849442	-0.3633726744711915	0.30234342870898445	0.0009153382962164901	0.4727063035710982	0.19255184262098263	0.0020757532018681746	29248	none	8	0	28	974.9333333333333	0.9333333333333333
Wes	ID016	22_11_22	-0.4586296280341797	0.2876073688945313	0.0030564996888622557	-0.2688235962988281	0.3126415182138673	0.0017260110977865514	-0.3637266121665039	0.3001244435541993	0.0022470351597872027	0.4715630710910685	0.19144983237199273	-0.0011020102489898986	29249	none	8	0	29	974.9666666666667	0.9666666666666667
Wes	ID016	22_11_22	-0.4571079682041017	0.2863774354033204	0.001956574821282166	-0.26749578542187513	0.3045016318710938	0.00824747424356242	-0.3623018768129884	0.2954395336372071	0.004896759311819297	0.4674902865065586	0.1904764194251954	-0.0009734129467973418	29250	none	8	0	30	975.0	1.0
Wes	ID016	22_11_22	-0.45630670771386717	0.28643978288964855	0.0008036825133486136	-0.26559990454394544	0.304561801279297	0.0018968354332896077	-0.3609533061289063	0.2955007920844728	0.0013499612910476777	0.46648473429249404	0.19156589551850303	0.0010894760933076453	29251	none	8	0	31	975.0333333333333	1.0333333333333332
Wes	ID016	22_11_22	-0.45844517204296875	0.2863664088828126	0.0021397227464601707	-0.26610440188964857	0.3055793721533204	0.001135767606283218	-0.36227478696630866	0.2959728905180665	0.0014032777824163332	0.4678065553122398	0.19329798193671405	0.0017320864182110152	29252	none	8	0	32	975.0666666666666	1.0666666666666667
Wes	ID016	22_11_22	-0.4583475669169923	0.2884491960898439	0.0020850729748356383	-0.2681014272705078	0.3138205391289064	0.00847967826578843	-0.36322449709375004	0.30113486760937513	0.0052486147522331685	0.47182013922587446	0.19193045276348275	-0.0013675291732312966	29253	none	8	0	33	975.1	1.1
Wes	ID016	22_11_22	-0.45380722693554687	0.2861464229921875	0.005090918491431754	-0.26906781330859375	0.3127919417343752	0.0014113520378147585	-0.3614375201220703	0.29946918236328135	0.0024429068824595376	0.46938137174085237	0.18665110397817297	-0.005279348785309779	29254	none	8	0	34	975.1333333333333	1.1333333333333333
Wes	ID016	22_11_22	-0.4520146686386719	0.28656951466796876	0.0018418121005712488	-0.2699095043740234	0.3124917753427736	0.000893612730589259	-0.36096208650634765	0.2995306450053712	0.0004793900075426999	0.46905461855987485	0.18394089934092187	-0.002710204637251107	29255	none	8	0	35	975.1666666666666	1.1666666666666667
Wes	ID016	22_11_22	-0.4488410726806642	0.29243848230566405	0.00667206807796484	-0.26872340470507816	0.31401466034179704	0.0019302878399146972	-0.3587822386928712	0.30322657132373054	0.004290874950480317	0.46975637128006453	0.18140536313904934	-0.0025355362018725236	29256	none	8	0	36	975.1999999999999	1.2
Wes	ID016	22_11_22	-0.4487821284414062	0.29033377818750017	0.002105529351103352	-0.26862620796875003	0.31236694424023437	0.0016505803697190022	-0.3587041682050781	0.30135036121386727	0.0018778336926941661	0.46848769513342103	0.1814982536766053	0.00009289053755595633	29257	none	8	0	37	975.2333333333333	1.2333333333333334
Wes	ID016	22_11_22	-0.45446936268554694	0.28967844893164063	0.005724865918195168	-0.26870802202832045	0.31558396563085944	0.0032180615544272423	-0.3615886923569337	0.30263120728125004	0.0031561125187432836	0.4715209752077888	0.18755898133180307	0.006060727655197773	29258	none	8	0	38	975.2666666666667	1.2666666666666666
Wes	ID016	22_11_22	-0.4558761288945312	0.2883827647070314	0.0019125346471740698	-0.2710071196191406	0.3093059276953125	0.006685776697757813	-0.3634416242568359	0.29884434620117195	0.004215883473897894	0.47052923129052565	0.18604926589454376	-0.001509715437259307	29259	none	8	0	39	975.3	1.3
Wes	ID016	22_11_22	-0.45587000304980463	0.28913542682910154	0.0007526870504882829	-0.26986621507128916	0.31025556975781265	0.0014844134310149587	-0.3628681090605469	0.2996954982934571	0.0010263428104565267	0.4706279382596623	0.18719901062688798	0.0011497447323442211	29260	none	8	0	40	975.3333333333334	1.3333333333333333
Wes	ID016	22_11_22	-0.45559747102441417	0.28817843375292984	0.0009950424376397188	-0.26980209789648435	0.31053354697851576	0.0002852759143965274	-0.36269978446044926	0.2993559903657228	0.00037894432835505564	0.4702819820230189	0.18713543695162452	-0.00006357367526346747	29261	none	8	0	41	975.3666666666667	1.3666666666666667
Wes	ID016	22_11_22	-0.45592676921093744	0.28678446375292976	0.001432337130897518	-0.26951663353222655	0.31056839622851573	0.00028758368084206784	-0.362721701371582	0.29867642999072275	0.0006799137108955922	0.4698666220087337	0.18792129769602656	0.0007858607444020393	29262	none	8	0	42	975.4	1.4
Wes	ID016	22_11_22	-0.4556899032148438	0.2857523269814455	0.001058967334319347	-0.2704159075380861	0.31034582387011733	0.000926408221216592	-0.36305290537646495	0.2980490754257814	0.0007094151415097143	0.4697240290473285	0.18689915345780558	-0.0010221442382209733	29263	none	8	0	43	975.4333333333333	1.4333333333333333
Wes	ID016	22_11_22	-0.44966261652343764	0.29458824541503925	0.01069587020422014	-0.27191170269042964	0.31097855556542986	0.001624115924442441	-0.36078715960693364	0.30278340049023456	0.005248565299970874	0.47100441839718316	0.17850498490321057	-0.008394168554595016	29264	none	8	0	44	975.4666666666667	1.4666666666666666
Wes	ID016	22_11_22	-0.4507257909082032	0.2899871915058594	0.0047222914827021135	-0.2693628067646485	0.30526545664355487	0.006255906787316509	-0.36004429883642586	0.2976263240747071	0.005210305104305183	0.4671330922840258	0.18200537740152894	0.0035003924983183776	29265	none	8	0	45	975.5	1.5
Wes	ID016	22_11_22	-0.4459439565146486	0.293750502116211	0.0060851004032281145	-0.2711444746708984	0.30656154925781265	0.0022032241358732564	-0.3585442155927735	0.30015602568701183	0.0029410270289787544	0.46759768422358483	0.17526831368421356	-0.006737063717315389	29266	none	8	0	46	975.5333333333333	1.5333333333333332
Wes	ID016	22_11_22	-0.4515282765673829	0.29327091653906256	0.00560487580390322	-0.26842541639160156	0.31010732431542976	0.004468310495638413	-0.35997684647949224	0.30168912042724616	0.0020982875732641383	0.4696803757721684	0.18387528934406563	0.008606975659852079	29267	none	8	0	47	975.5666666666666	1.5666666666666667
Wes	ID016	22_11_22	-0.4526712230634766	0.2858849174873048	0.007473908528039336	-0.26734767610937493	0.3080180028740236	0.002350912206241115	-0.3600094495864258	0.2969514601806642	0.00473777242748369	0.46667651911677516	0.1866405382664359	0.0027652489223702614	29268	none	8	0	48	975.6	1.6
Wes	ID016	22_11_22	-0.4534767035800782	0.29099006035253905	0.005168295902623672	-0.26957911714843763	0.31525344227539076	0.007571717931993357	-0.3615279103642579	0.3031217513139649	0.0063543855567240945	0.4717893874304424	0.18549133132768464	-0.0011492069387512571	29269	none	8	0	49	975.6333333333333	1.6333333333333333
Wes	ID016	22_11_22	-0.454672604600586	0.2863610998173829	0.004780947070077728	-0.26868937223437506	0.3113228280390625	0.004030058844102205	-0.36168098841748053	0.2988419639282227	0.0042825241339117335	0.46916911320665905	0.1876508742244411	0.002159542896756461	29270	none	8	0	50	975.6666666666666	1.6666666666666667
Wes	ID016	22_11_22	-0.45287895726464855	0.2872826991240236	0.002016560449804607	-0.2714924226513673	0.3120919618769533	0.002906657616711853	-0.36218568995800793	0.29968733050048846	0.000984565024015717	0.47009676671177736	0.1830753245452783	-0.004575549679162794	29271	none	8	0	51	975.6999999999999	1.7
Wes	ID016	22_11_22	-0.4534402207714845	0.2877892384179688	0.0007560415202991522	-0.26964473175195325	0.31009371132714847	0.0027215743457735817	-0.36154247626171887	0.2989414748725586	0.000984898206318015	0.469125748110713	0.18514392049345008	0.0020685959481717697	29272	none	8	0	52	975.7333333333333	1.7333333333333334
Wes	ID016	22_11_22	-0.4535311555332031	0.2965426621425782	0.008753896048814134	-0.2690533835410156	0.31794255198046883	0.007871085840453883	-0.36129226953710936	0.3072426070615235	0.008304902108014808	0.4742679871351608	0.18571484497550372	0.0005709244820536474	29273	none	8	0	53	975.7666666666667	1.7666666666666666
Wes	ID016	22_11_22	-0.45329987086230483	0.29550126853906256	0.0010667676581316995	-0.26887042497851565	0.31717709364941404	0.0007870198804180446	-0.36108514792041024	0.3063391810942383	0.0009268645221763917	0.47352526640316994	0.1856988473394923	-0.000015997636011427785	29274	none	8	0	54	975.8	1.8
Wes	ID016	22_11_22	-0.4542335857285156	0.29571077242871113	0.000956930160022575	-0.2684798683447267	0.3201471754326173	0.0029956502270979974	-0.36135672703662114	0.3079289739306642	0.001612822519409071	0.47476197948088766	0.18735416011838602	0.0016553127788937194	29275	none	8	0	55	975.8333333333334	1.8333333333333333
Wes	ID016	22_11_22	-0.4541546303964845	0.2936383310927735	0.0020739448004609847	-0.26823932684179685	0.3187054238437501	0.0014616798071509212	-0.3611969786191407	0.3061718774682618	0.0017643433722137438	0.47350235048628464	0.18759759922455757	0.00024343910617155573	29276	none	8	0	56	975.8666666666667	1.8666666666666667
Wes	ID016	22_11_22	-0.4526096923564453	0.29523840173535154	0.0022241986441863247	-0.2664218567763672	0.3131746028349611	0.005821784818248996	-0.35951577456640627	0.30420650228515633	0.0025863384692065123	0.4709492416329512	0.18704977259510325	-0.0005478266294543233	29277	none	8	0	57	975.9	1.9
Wes	ID016	22_11_22	-0.45355511439257823	0.29528346072656264	0.0009464951870425159	-0.26444334505957046	0.31385674967773447	0.0020928050383654142	-0.35899922972607434	0.30457010520214856	0.0006316847736955395	0.47079018248765825	0.19002165235236868	0.0029718797572654276	29278	none	8	0	58	975.9333333333333	1.9333333333333333
Wes	ID016	22_11_22	-0.45386372083691406	0.29473404051953134	0.0006301591079877584	-0.2640074571748048	0.3130991868798829	0.0008740135243657071	-0.3589355890058594	0.3039166136997071	0.0006565830374237735	0.47031910990058684	0.19074244271418328	0.000720790361814605	29279	none	8	0	59	975.9666666666667	1.9666666666666666
Wes	ID016	22_11_22	-0.4498017412636719	0.2871181180957032	0.008631451350682854	-0.2693048154345703	0.3127044102197267	0.00531204792370231	-0.3595532783491211	0.29991126415771496	0.004052698493388804	0.4682150428385223	0.18230139488882707	-0.008441047825356207	29280	none	8	0	60	976.0	2.0
Wes	ID016	22_11_22	-0.44941513239648434	0.28758504359375014	0.0006062061010204622	-0.2682312951787109	0.31357114918359374	0.0013797398925977577	-0.35882321378759763	0.30057809638867194	0.0009887666500421224	0.468082568337572	0.183037866444851	0.0007364715560239377	29281	none	8	0	61	976.0333333333333	2.033333333333333
Wes	ID016	22_11_22	-0.44598057545312497	0.2872590125244141	0.0034499967616434726	-0.2719133362490236	0.3124800681728517	0.0038402974123720158	-0.3589469558510743	0.2998695403486329	0.0007192800290215805	0.46772284351275106	0.17588492093456856	-0.007152945510282449	29282	none	8	0	62	976.0666666666666	2.0666666666666664
Wes	ID016	22_11_22	-0.44534797988769537	0.28631141241015623	0.0011393520640885055	-0.27086200516406245	0.3132395367890626	0.0012969539811476982	-0.3581049925258789	0.2997754745996094	0.0008472016325016123	0.4670166173096851	0.17655163340457125	0.0006667124700026894	29283	none	8	0	63	976.1	2.1
Wes	ID016	22_11_22	-0.44535791736914065	0.28404457760156254	0.002266856590741782	-0.2701775441132812	0.31164491134179695	0.0017353147400698426	-0.35776773074121093	0.29784474447167975	0.0019599653921160707	0.4655203980161512	0.1773413138460256	0.0007896804414543601	29284	none	8	0	64	976.1333333333333	2.1333333333333333
Wes	ID016	22_11_22	-0.44482374370898436	0.2829751412421875	0.0011954227812611567	-0.2680373100957032	0.3100332696591799	0.0026791772175701455	-0.3564305269023438	0.2965042054506837	0.0018934516031560305	0.4636350551434001	0.17884514369457596	0.0015038298485503532	29285	none	8	0	65	976.1666666666666	2.1666666666666665
Wes	ID016	22_11_22	-0.4446741369677736	0.28712860009667973	0.004156152383271793	-0.2671781944052736	0.30970506051171887	0.0009196744065262734	-0.3559261656865236	0.2984168303041993	0.001978007600164692	0.46447393902038886	0.1789259796424827	0.00008083594790672666	29286	none	8	0	66	976.1999999999999	2.2
Wes	ID016	22_11_22	-0.4455219538779298	0.2877961810419922	0.0010791004733995725	-0.26712401471191405	0.3096036437490235	0.0001149817330193865	-0.35632298429492193	0.29869991239550786	0.0004874427949932527	0.46495989805780374	0.17972587495516615	0.0007998953126834574	29287	none	8	0	67	976.2333333333333	2.2333333333333334
Wes	ID016	22_11_22	-0.4435728462158204	0.28793326383398443	0.0019539223040730305	-0.2682423216992187	0.3095319033007813	0.0011206057334175895	-0.35590758395751954	0.29873258356738286	0.0004166831479502242	0.46466263547150227	0.17665586334476233	-0.003070011610403822	29288	none	8	0	68	976.2666666666667	2.2666666666666666
Wes	ID016	22_11_22	-0.44464623034179684	0.2838531789863281	0.004218915245175344	-0.26786319997558605	0.30690745529003904	0.002651690148267533	-0.35625471515869145	0.2953803171381836	0.0033701914312340695	0.4627817561501904	0.17827994694117577	0.0016240835964134448	29289	none	8	0	69	976.3	2.3
Wes	ID016	22_11_22	-0.4446602517197267	0.283859168701172	0.000015247154585765289	-0.26807951035937494	0.3062240832783203	0.000716789710121058	-0.3563698810395508	0.29504162598974615	0.0003577357602253063	0.4626543560573237	0.177991425701955	-0.0002885212392207681	29290	none	8	0	70	976.3333333333334	2.3333333333333335
Wes	ID016	22_11_22	-0.4442924287763672	0.2844939423447266	0.0007336424852836502	-0.26829064780761724	0.3023513242421876	0.003878510226104585	-0.3562915382919922	0.2934226332934571	0.0016208870832764301	0.46156310726415384	0.17690537864181408	-0.0010860470601409267	29291	none	8	0	71	976.3666666666667	2.3666666666666667
Wes	ID016	22_11_22	-0.45196348380273443	0.284331811654297	0.007672768182235993	-0.2685656301708985	0.291381569895508	0.01097320034113162	-0.3602645569868165	0.2878566907749025	0.006838464277107592	0.4611420881298789	0.18353329890791978	0.006627920266105702	29292	none	8	0	72	976.4	2.4
Wes	ID016	22_11_22	-0.4530817907900391	0.2854921827753907	0.00161154325307222	-0.2683463249296876	0.2932210930019532	0.00185254960742442	-0.3607140578598633	0.28935663788867194	0.0015658519658560167	0.4624304222561107	0.18489707515245166	0.001363776244531878	29293	none	8	0	73	976.4333333333333	2.433333333333333
Wes	ID016	22_11_22	-0.4537900745703125	0.2831542881679687	0.0024428297338969563	-0.26867303664843756	0.29028082366308605	0.0029583651451859094	-0.36123155560937503	0.2867175559155274	0.002689341477337199	0.46118889149473513	0.18525416388608396	0.0003570887336322992	29294	none	8	0	74	976.4666666666667	2.466666666666667
Wes	ID016	22_11_22	-0.4528680668740235	0.28564873214062514	0.0026593888254142356	-0.2682238080351562	0.2907526498369142	0.0006514800728341306	-0.36054593745458985	0.28820069098876966	0.001633940604689287	0.46157665809853654	0.18471478635454472	-0.0005393775315392368	29295	none	8	0	75	976.5	2.5
Wes	ID016	22_11_22	-0.454557166459961	0.2842287613330079	0.0022066659252590916	-0.2677668200185548	0.28977700696679687	0.0010773657955068256	-0.3611619932392579	0.2870028841499024	0.0013469469006090011	0.46131186942340435	0.1868727282224815	0.0021579418679367746	29296	none	8	0	76	976.5333333333333	2.533333333333333
Wes	ID016	22_11_22	-0.4551845890898438	0.27964295397070327	0.0046285298228116	-0.2657365789462891	0.2885286959414064	0.0023833084625423354	-0.36046058401806647	0.28408582495605483	0.0030002015325612534	0.45895161898789266	0.1896562810921967	0.002783552869715211	29297	none	8	0	77	976.5666666666666	2.5666666666666664
Wes	ID016	22_11_22	-0.4514487767158204	0.28231953972656254	0.004595694224203272	-0.26708889320214846	0.2884900350546875	0.0013528667749495259	-0.35926883495898443	0.285404787390625	0.0017776185540295895	0.45883546989991286	0.18446311734807339	-0.005193163744123319	29298	none	8	0	78	976.6	2.6
Wes	ID016	22_11_22	-0.45179277692968745	0.2842463220878908	0.001957249706876024	-0.26666130924023435	0.2892327596953126	0.000857011047932187	-0.3592270430849609	0.2867395408916017	0.001335407604105907	0.4596342380570565	0.1851986093059657	0.0007354919578923258	29299	none	8	0	79	976.6333333333333	2.6333333333333333
Wes	ID016	22_11_22	-0.45582739439648434	0.2830027756083986	0.0042219125938418095	-0.26708099766894544	0.28841598039843763	0.0009182955934760553	-0.3614541960327149	0.2857093780034181	0.0024538634495179347	0.46073743554084723	0.18882400552823894	0.0036253962222732306	29300	none	8	0	80	976.6666666666666	2.6666666666666665
Wes	ID016	22_11_22	-0.4557413603105469	0.2845761647939453	0.00157573963367635	-0.26571452590527356	0.2890930904355469	0.0015250321581090104	-0.36072794310791023	0.2868346276147461	0.0013392647231152996	0.4608673914888683	0.19008051034059473	0.0012565048123557854	29301	none	8	0	81	976.6999999999999	2.7
Wes	ID016	22_11_22	-0.4535483078984375	0.28161452306347656	0.0036852137823894233	-0.26526053274609374	0.28875222120898436	0.0005677161422748172	-0.3594044203222656	0.28518337213623046	0.0021162129428411516	0.4588039811184897	0.18842301612763748	-0.0016574942129572445	29302	none	8	0	82	976.7333333333333	2.7333333333333334
Wes	ID016	22_11_22	-0.45446691234765635	0.28028671218652357	0.0016145946423419696	-0.26650816312207026	0.2881507993867187	0.0013850233800758198	-0.3604875377348633	0.28421875578662115	0.0014503889241875567	0.45905507948724356	0.1881231917599184	-0.0002998243677190815	29303	none	8	0	83	976.7666666666667	2.7666666666666666
Wes	ID016	22_11_22	-0.4463665036708986	0.2936029373232423	0.015586483651621736	-0.26676531247070323	0.2987478301142579	0.010600150283270103	-0.3565659080708009	0.2961753837187501	0.012583327490350866	0.46352896858697373	0.17967486691899948	-0.008448324840918925	29304	none	8	0	84	976.8	2.8
Wes	ID016	22_11_22	-0.44707887134765634	0.2939576917978517	0.0007958130711069298	-0.2662220181083985	0.299582714685547	0.0009960928729233446	-0.3566504447280274	0.29677020324169934	0.0006007967304310366	0.4639742377081073	0.18094430702869196	0.0012694401096924879	29305	none	8	0	85	976.8333333333334	2.8333333333333335
Wes	ID016	22_11_22	-0.4481545696816407	0.29594369065820314	0.0022586098332943554	-0.2665087076416015	0.30039472943652346	0.0008611381098590019	-0.3573316386616211	0.2981692100473633	0.0015560350951886969	0.4653931432765936	0.18170038784349105	0.0007560808147990816	29306	none	8	0	86	976.8666666666667	2.8666666666666667
Wes	ID016	22_11_22	-0.44857806974707026	0.2930152646191406	0.0029588902263649832	-0.26795767411425775	0.3029754797548829	0.0029596918833882666	-0.358267871930664	0.2979953721870118	0.0009522354413454504	0.46600119088109887	0.1808948125406143	-0.0008055753028767543	29307	none	8	0	87	976.9	2.9
Wes	ID016	22_11_22	-0.4472531175976564	0.29337750623730474	0.0013735782424625714	-0.26789559888769543	0.30207035216406264	0.0009072537073040267	-0.3575743582426759	0.2977239292006837	0.0007447432646580638	0.465294487063145	0.17956805141255042	-0.0013267611280638747	29308	none	8	0	88	976.9333333333333	2.933333333333333
Wes	ID016	22_11_22	-0.44845936448925783	0.2953876000869142	0.002344250167481273	-0.26955937831542975	0.2978024080781252	0.004580775993741714	-0.3590093714023438	0.2965950040825197	0.0018258517713225072	0.4656783495089888	0.17891628307851215	-0.0006517683340382663	29309	none	8	0	89	976.9666666666667	2.966666666666667
Wes	ID016	22_11_22	-0.4503131812333985	0.291541250248047	0.004269782617863601	-0.26931134966894543	0.29590829688867193	0.0019102814995410747	-0.35981226545117195	0.29372477356835947	0.002980413068361541	0.4644772426899822	0.18105450595345046	0.0021382228749383114	29310	none	8	0	90	977.0	3.0
Wes	ID016	22_11_22	-0.45096020656640623	0.29172897335644543	0.0006737074639489798	-0.2677314262490236	0.2994343331132814	0.003863817991323564	-0.3593458164077149	0.2955816532348634	0.001914569613782112	0.4652933800289686	0.18339072633472486	0.002336220381274401	29311	none	8	0	91	977.0333333333333	3.033333333333333
Wes	ID016	22_11_22	-0.450755739482422	0.2901381595458985	0.0016039000493359525	-0.26978712360937496	0.2981521257470705	0.002422797425977061	-0.36027143154589847	0.2941451426464845	0.0017088961508995464	0.46509877373591485	0.18114597314122105	-0.0022447531935038123	29312	none	8	0	92	977.0666666666666	3.0666666666666664
Wes	ID016	22_11_22	-0.45256368045605466	0.28425816538769544	0.006151664966872141	-0.2684535952773437	0.3016953143369141	0.0037858266198451183	-0.3605086378666992	0.29297673986230477	0.0011922381912632908	0.4645447751044537	0.18493398180969728	0.003788008668476228	29313	none	8	0	93	977.1	3.1
Wes	ID016	22_11_22	-0.45326992228808605	0.28222043717187506	0.002156644107603651	-0.26806058830566415	0.3037608130488283	0.0021025554472374605	-0.3606652552968751	0.2929906251103517	0.00015723173836167258	0.46467508302136745	0.18645773029599155	0.001523748486294274	29314	none	8	0	94	977.1333333333333	3.1333333333333333
Wes	ID016	22_11_22	-0.4547971634433594	0.27427657786035176	0.008089336580192237	-0.2690723055947266	0.2927344286708986	0.011072701762570858	-0.361934734519043	0.2835055032656252	0.00956969769140195	0.45975224026998013	0.1866398003627288	0.000182070066737261	29315	none	8	0	95	977.1666666666666	3.1666666666666665
Wes	ID016	22_11_22	-0.45489327114062506	0.27728668182910154	0.0030116378587335055	-0.27067700465332045	0.2994361028017578	0.006891117124594489	-0.36278513789697275	0.2883613923154297	0.0049297915137666345	0.4634278248627489	0.18554306693580758	-0.001096733426921237	29316	none	8	0	96	977.1999999999999	3.2
Wes	ID016	22_11_22	-0.4525500674677734	0.27852873087988295	0.002652034935104095	-0.27076290260937497	0.30054161358007825	0.0011088428832963704	-0.36165648503857417	0.2895351722299806	0.0016283785071581046	0.46327748610168934	0.18311510126700933	-0.002427965668798243	29317	none	8	0	97	977.2333333333333	3.2333333333333334
Wes	ID016	22_11_22	-0.4532492305458984	0.2805096929345703	0.0021007236067422884	-0.2699726686396484	0.300719671466797	0.000810045886312951	-0.3616109495927734	0.29061468220068365	0.0010804699226131097	0.46391741978071016	0.18438747619198148	0.0012723749249721472	29318	none	8	0	98	977.2666666666667	3.2666666666666666
Wes	ID016	22_11_22	-0.45194728434667963	0.2777600054316407	0.0030423420697593	-0.2701433755126954	0.2986754090166017	0.0020513775376034336	-0.3610453299296875	0.2882177072241212	0.0024628062533491924	0.4619774637593983	0.18300304744576645	-0.0013844287462150273	29319	none	8	0	99	977.3	3.3
Wes	ID016	22_11_22	-0.45073286966210935	0.2770159194921875	0.0014242425746311196	-0.2718415958007814	0.29685548861328126	0.002489189109185744	-0.36128723273144536	0.2869357040527344	0.0013046260372015315	0.4613681423711264	0.1799880450658857	-0.0030150023798807546	29320	none	8	0	100	977.3333333333334	3.3333333333333335
Wes	ID016	22_11_22	-0.45042085997070314	0.2787869692675782	0.001798323484371687	-0.27090611124609376	0.30060436945605473	0.0038638373316397553	-0.36066348560839845	0.28969566936181645	0.0028295704587173263	0.4626032108602256	0.18083568221079538	0.0008476371449096798	29321	none	8	0	101	977.3666666666667	3.3666666666666667
Wes	ID016	22_11_22	-0.45091038302929687	0.2763660354316406	0.0024699298497897243	-0.2700806196367187	0.2965982031347658	0.004090330670126587	-0.3604955013330078	0.2864821192832032	0.0032179376663530428	0.4604660803472196	0.1819580829163222	0.001122400705526827	29322	none	8	0	102	977.4	3.4
Wes	ID016	22_11_22	-0.4507055075556641	0.2791242991171876	0.0027658619847533124	-0.27023213219628905	0.298474072919922	0.001881978614801321	-0.36046881987597656	0.2887991860185548	0.0023172203512446094	0.4618903981982728	0.18150772148815836	-0.00045036142816384794	29323	none	8	0	103	977.4333333333333	3.433333333333333
Wes	ID016	22_11_22	-0.45129222735058594	0.27768118622949234	0.0015578237783476503	-0.26989738881445313	0.29873095000878913	0.00042194664410064785	-0.36059480808251954	0.28820606811914073	0.0006063512767309715	0.46161818997604925	0.1826121025636414	0.0011043810754830519	29324	none	8	0	104	977.4666666666667	3.466666666666667
Wes	ID016	22_11_22	-0.4503798848759766	0.2792274855683594	0.0017953858739438399	-0.2709442276132812	0.29755914397753913	0.0015713054590389605	-0.3606620562446289	0.28839331477294927	0.00019895633860115888	0.46178763822815055	0.18036963380049964	-0.0022424687631417695	29325	none	8	0	105	977.5	3.5
Wes	ID016	22_11_22	-0.44999817668457043	0.2783121482363282	0.0009917376542193717	-0.2703775189111328	0.2975060533232423	0.0005691901006380468	-0.3601878477978516	0.28790910077978527	0.0006777439355469969	0.4611148837470689	0.18064325808467876	0.00027362428417912477	29326	none	8	0	106	977.5333333333333	3.533333333333333
Wes	ID016	22_11_22	-0.4460201892490234	0.28129747656640625	0.004973587163781922	-0.2705743627216797	0.2999540770058595	0.0024559249655486857	-0.35829727598535155	0.2906257767861329	0.003309771941038334	0.4613461608283592	0.17643499308759644	-0.004208264997082323	29327	none	8	0	107	977.5666666666666	3.5666666666666664
Wes	ID016	22_11_22	-0.44641020136328136	0.28719040306347665	0.005905818499508973	-0.26800531957324214	0.3033750209609376	0.0042781818851375525	-0.35720776046826175	0.2952827120122071	0.004782686458658002	0.4634536267546464	0.1791374994327114	0.002702506345114958	29328	none	8	0	108	977.6	3.6
Wes	ID016	22_11_22	-0.4473814880771485	0.2872049689609375	0.0009713959264397203	-0.2673068371445313	0.3021303854423829	0.0014272334347490989	-0.3573441626108399	0.2946676772016602	0.0006299788589186133	0.46316723819746164	0.1806921358710681	0.0015546364383567102	29329	none	8	0	109	977.6333333333333	3.6333333333333333
Wes	ID016	22_11_22	-0.4485516605498048	0.2890933626953125	0.0022215612779730447	-0.26748094726464844	0.30349781011523436	0.001378464569675294	-0.3580163039072266	0.2962955864052734	0.0017612104637200615	0.464722227127815	0.18164275739777952	0.0009506215267114093	29330	none	8	0	110	977.6666666666666	3.6666666666666665
Wes	ID016	22_11_22	-0.44922033053417976	0.288310343609375	0.0010296788028052227	-0.26845400366699224	0.30290292252734385	0.0011404955082631556	-0.358837167100586	0.29560663306835944	0.0010716683641206798	0.46491654520654085	0.18135437212411515	-0.00028838527366437106	29331	none	8	0	111	977.6999999999999	3.6999999999999997
Wes	ID016	22_11_22	-0.44870630409667966	0.2893865864628906	0.0011926952075834087	-0.26759556862597655	0.30338318875390624	0.0009836495148273438	-0.3581509363613281	0.29638488760839843	0.001037589878802665	0.46488288290615637	0.18165077312918837	0.0002964010050732213	29332	none	8	0	112	977.7333333333333	3.7333333333333334
Wes	ID016	22_11_22	-0.44979003409374996	0.28922214156445314	0.001096135407316126	-0.2683464610595703	0.30254326737695325	0.001126635418532058	-0.3590682475766601	0.2958827044707032	0.0010457761565264873	0.46527043880164054	0.18193191745354126	0.00028114432435288883	29333	none	8	0	113	977.7666666666667	3.7666666666666666
Wes	ID016	22_11_22	-0.4491567578789062	0.2868730843066407	0.0024329218575137356	-0.2677824749550781	0.2990006233066407	0.0035872562404964978	-0.35846961641699215	0.2929368538066407	0.003006059779891757	0.4629389443676981	0.1817792829459104	-0.0001526345076308666	29334	none	8	0	114	977.8	3.8
Wes	ID016	22_11_22	-0.44974946738867194	0.28612518673046883	0.0009542826349727536	-0.26756793425976566	0.2977852557128906	0.0012341580522295323	-0.3586587008242188	0.2919552212216797	0.0009996776705085623	0.46246504178750253	0.18255428842367305	0.000775005477762658	29335	none	8	0	115	977.8333333333334	3.8333333333333335
Wes	ID016	22_11_22	-0.44878131166210933	0.2845832435478517	0.0018206906077901973	-0.26663244970507827	0.29703885556542975	0.001196764192390573	-0.3577068806835938	0.2908110495566407	0.0014883179697825022	0.46100464100985117	0.18257423197969092	0.000019943556017865127	29336	none	8	0	116	977.8666666666667	3.8666666666666667
Wes	ID016	22_11_22	-0.44846984649023436	0.28631045950097667	0.0017550742155306453	-0.26829200910644535	0.2996295433652345	0.003076654137650687	-0.35838092779833985	0.2929700014331056	0.0022617278169109224	0.46289125196887526	0.18066945253496022	-0.001904779444730692	29337	none	8	0	117	977.9	3.9
Wes	ID016	22_11_22	-0.4479419348046876	0.2865369796259767	0.0005744581053191469	-0.26785816316992195	0.2986023072695314	0.0011150947461777473	-0.35790004898730476	0.29256964344775405	0.0006257243381372234	0.4622655528289568	0.18048749800844585	-0.00018195452651437183	29338	none	8	0	118	977.9333333333333	3.933333333333333
Wes	ID016	22_11_22	-0.4482116081025391	0.2839611299833986	0.0025899276184371788	-0.2701093430419923	0.29363506397558603	0.005453560007706894	-0.3591604755722657	0.2887980969794923	0.003976586216635293	0.4608693828323513	0.17836479983052284	-0.002122698177923016	29339	none	8	0	119	977.9666666666667	3.966666666666667
Wes	ID016	22_11_22	-0.44938014701660167	0.2810991353271486	0.0030913583755498514	-0.26160544539257824	0.30474230950390635	0.013988823340728188	-0.35549279620458996	0.29292072241552747	0.005517962706463175	0.4606274826514291	0.18925733342500506	0.010892533594482223	29340	none	8	0	120	978.0	4.0
Wes	ID016	22_11_22	-0.4509697356582032	0.2768005620175782	0.004583069336946538	-0.2623190382382814	0.30310915929980475	0.0017822441860182402	-0.3566443869482423	0.28995486065869147	0.0031815872141948364	0.45964012005186056	0.19047631854900302	0.0012189851239979566	29341	none	8	0	121	978.0333333333333	4.033333333333333
Wes	ID016	22_11_22	-0.4507927668105469	0.28013465510742197	0.0033387864119743937	-0.2623081478476563	0.3029689455205078	0.00014063607116491635	-0.3565504573291016	0.2915518003139649	0.001599699670543403	0.46057646584243267	0.18986273042452328	-0.0006135881244797303	29342	none	8	0	122	978.0666666666666	4.066666666666666
Wes	ID016	22_11_22	-0.4491405584228516	0.2784300367148438	0.002373924265996403	-0.2643739188193359	0.3005676143876954	0.0031676175458612474	-0.35675723862109376	0.2894988255512696	0.0020633622752637706	0.45944019992172264	0.186088106701092	-0.003774623723431292	29343	none	8	0	123	978.1	4.1
Wes	ID016	22_11_22	-0.4513081545468751	0.278943246373047	0.0022275226396503375	-0.2629212768398439	0.29960503998632815	0.0017426182022319305	-0.3571147156933595	0.2892741431796876	0.0004222227200132749	0.4595763811131849	0.18951655708017112	0.0034284503790791288	29344	none	8	0	124	978.1333333333333	4.133333333333333
Wes	ID016	22_11_22	-0.4492423835751953	0.2797129247304688	0.0022044986916118824	-0.2651859335703126	0.30035947179687517	0.0023870143408916736	-0.35721415857275396	0.290036198263672	0.000768515996768286	0.46013362340529373	0.1852108438892421	-0.004305713190929011	29345	none	8	0	125	978.1666666666666	4.166666666666667
Wes	ID016	22_11_22	-0.45036831383593756	0.2811081198994141	0.001792843694108142	-0.2655954122578126	0.30174976629003925	0.0014493417724053418	-0.35798186304687507	0.29142894309472667	0.001590317051413043	0.4616078889531905	0.1859223029206423	0.0007114590314001856	29346	none	8	0	126	978.1999999999999	4.2
Wes	ID016	22_11_22	-0.4475012823740234	0.28663308732324233	0.006224558975378802	-0.27156851925585945	0.30387992669628905	0.006341576347129383	-0.35953490081494144	0.2952565070097657	0.004130638187102499	0.46523300596111794	0.17677610304210145	-0.009146199878540845	29347	none	8	0	127	978.2333333333333	4.233333333333333
Wes	ID016	22_11_22	-0.4495136904316406	0.286316040826172	0.002037229656093541	-0.2706877589140626	0.3041632129824219	0.0009251972219981186	-0.3601007246728516	0.29523962690429695	0.0005660755922498023	0.46565971395913275	0.17971431589359907	0.002938212851497618	29348	none	8	0	128	978.2666666666667	4.266666666666667
Wes	ID016	22_11_22	-0.449013276982422	0.284141638208008	0.0022312418887331493	-0.2726683125791016	0.3025250259726564	0.002570262535046538	-0.3608407947807618	0.2933333320903322	0.0020449116563732474	0.4650274431613998	0.17730057928871454	-0.002413736604884531	29349	none	8	0	129	978.3	4.3
Wes	ID016	22_11_22	-0.44910080849707046	0.28719516760937513	0.003054783719196884	-0.2721560558300782	0.303336223944336	0.0009594003993000954	-0.3606284321635743	0.2952656957768556	0.0019439977618744759	0.4660844313934422	0.17767942817330162	0.0003788488845870852	29350	none	8	0	130	978.3333333333334	4.333333333333333
Wes	ID016	22_11_22	-0.44550384860351566	0.2852118913466797	0.004107493786971927	-0.2709317036640626	0.3028364911445314	0.0013224110925229018	-0.35821777613378913	0.2940241912456055	0.0027115670736778895	0.4634330590019123	0.17545956886643668	-0.002219859306864941	29351	none	8	0	131	978.3666666666667	4.366666666666666
Wes	ID016	22_11_22	-0.4508302025283204	0.2828720909208986	0.005817620833705834	-0.26590783033886733	0.29719853591796874	0.007551545691071032	-0.35836901643359387	0.29003531341943367	0.0039917439723021475	0.4610301887836528	0.18547649652295214	0.010016927656515462	29352	none	8	0	132	978.4	4.4
Wes	ID016	22_11_22	-0.4519618502441407	0.2838515454277344	0.0014966488177532657	-0.2661389788798829	0.2985139589755861	0.001335577578624685	-0.3590504145620118	0.29118275220166023	0.0013345108348638652	0.4622819435981531	0.18640044499170522	0.0009239484687530719	29353	none	8	0	133	978.4333333333333	4.433333333333334
Wes	ID016	22_11_22	-0.45182558423144537	0.2813380432714845	0.0025171931820360542	-0.2672212114482422	0.2964872572802735	0.00229755241372215	-0.3595233978398438	0.288912650275879	0.0023188522882116543	0.4612240161610613	0.18522492579500183	-0.0011755191967033896	29354	none	8	0	134	978.4666666666667	4.466666666666667
Wes	ID016	22_11_22	-0.44853614174316414	0.2835938515595704	0.003988621681271223	-0.2669059346396485	0.29741974697753926	0.0009843457225710065	-0.3577210381914063	0.2905067992685548	0.0024062026749974686	0.46082376412897585	0.18215566836246022	-0.0030692574325416055	29355	none	8	0	135	978.5	4.5
Wes	ID016	22_11_22	-0.4489785638623047	0.28219756735156265	0.0014647002836883278	-0.2654547900888673	0.2977546264892579	0.0014892833157700094	-0.357216676975586	0.28997609692041026	0.0007321374313268642	0.460097697336854	0.184181968794607	0.0020263004321467715	29356	none	8	0	136	978.5333333333333	4.533333333333333
Wes	ID016	22_11_22	-0.447009445107422	0.27963655586621106	0.0032305121109405532	-0.2627290614453126	0.2979181184785158	0.0027306274496617096	-0.3548692532763673	0.2887773371723634	0.0026357964559485473	0.4575199857768919	0.18518497599481945	0.001003007200212458	29357	none	8	0	137	978.5666666666666	4.566666666666666
Wes	ID016	22_11_22	-0.4470712480742187	0.2772534661376953	0.0023838909918161436	-0.26429482735742194	0.29432047793554705	0.003923600434286851	-0.3556830377158203	0.2857869720366212	0.003099117416129727	0.4562725245997333	0.1835715197457152	-0.0016134562491042503	29358	none	8	0	138	978.6	4.6
Wes	ID016	22_11_22	-0.44824700187207034	0.2753020442675782	0.002278254662748179	-0.26419300220507824	0.2965678461708985	0.002249673831228969	-0.3562200020385743	0.28593494521923835	0.000556980023595529	0.4567838468574504	0.185278463735018	0.001706943989302795	29359	none	8	0	139	978.6333333333333	4.633333333333333
Wes	ID016	22_11_22	-0.4476061023837892	0.2752569852763673	0.0006424814913816602	-0.2647495011660157	0.2967927327373048	0.0006002208437520979	-0.35617780177490244	0.28602485900683605	0.00009932447560465383	0.4568072311676799	0.1841204090469525	-0.0011580546880654852	29360	none	8	0	140	978.6666666666666	4.666666666666667
Wes	ID016	22_11_22	-0.445567421258789	0.27280324413867185	0.003190151454124242	-0.26646528220898436	0.2900714559033204	0.006936819650709228	-0.3560163517338867	0.2814373500209961	0.004590349094666556	0.4538222390856878	0.17993267449177847	-0.004187734555174044	29361	none	8	0	141	978.6999999999999	4.7
Wes	ID016	22_11_22	-0.44358727598339853	0.28244532373828135	0.009843306066401516	-0.2670161998447267	0.2978742846562501	0.007822253306363738	-0.3553017379140626	0.2901598041972657	0.00875167868289316	0.45872871823829475	0.17724389344566108	-0.002688781046117389	29362	none	8	0	142	978.7333333333333	4.733333333333333
Wes	ID016	22_11_22	-0.4467073728974609	0.2779496343583985	0.005472314661414583	-0.26877976247656243	0.2949977241025392	0.00337413007686024	-0.35774356768701165	0.28647367923046885	0.004421543837948874	0.4583095341723463	0.1787424737269105	0.001498580281249412	29363	none	8	0	143	978.7666666666667	4.766666666666667
Wes	ID016	22_11_22	-0.4509524471630859	0.28188324345214855	0.0057873945798697	-0.26607418105566416	0.30034027748339853	0.005988576412841472	-0.35851331410937504	0.29111176046777354	0.004701521787525721	0.46182015273949856	0.1857972964930259	0.0070548227661154095	29364	none	8	0	144	978.8	4.8
Wes	ID016	22_11_22	-0.45118277892480463	0.2818044242500002	0.00024344442298757161	-0.2680724316054688	0.2936828455644531	0.006950856423145832	-0.3596276052651367	0.28774363490722665	0.0035476632550762136	0.4605740048009227	0.18349522115938458	-0.0023020753336413236	29365	none	8	0	145	978.8333333333334	4.833333333333333
Wes	ID016	22_11_22	-0.45187159613183603	0.278259329841797	0.003611393568662364	-0.2673520322656251	0.29242064929101574	0.0014533116119836201	-0.35961181419873056	0.2853399895664064	0.002403697211011661	0.45906379355930393	0.18506218527273344	0.001566964113348862	29366	none	8	0	146	978.8666666666667	4.866666666666666
Wes	ID016	22_11_22	-0.45494459210644544	0.2745866817333986	0.004788700072889096	-0.2655955483876953	0.30055522656835953	0.00832205401896102	-0.36027007024707036	0.2875709541508791	0.0023260490111662205	0.46096808695079533	0.1911214945474489	0.0060593092747154575	29367	none	8	0	147	978.9	4.9
Wes	ID016	22_11_22	-0.45336970549218747	0.27330610792578125	0.002029812090939601	-0.2665470962685548	0.30058054672656254	0.0009518846988893234	-0.3599584008803711	0.2869433273261719	0.0007007518999123211	0.4603330571025381	0.18880302521152495	-0.002318469335923945	29368	none	8	0	148	978.9333333333333	4.933333333333334
Wes	ID016	22_11_22	-0.452920749138672	0.2737606456044923	0.0006388789468514148	-0.26853581772656243	0.3021804812392579	0.002552411307460816	-0.3607282834326172	0.2879705634218751	0.001283718481820884	0.46157549747116644	0.1865622951974901	-0.002240730014034853	29369	none	8	0	149	978.9666666666667	4.966666666666667
Wes	ID016	22_11_22	-0.45278965606152344	0.2752895203183594	0.0015344846970818734	-0.2696771306640626	0.29540706666015626	0.006868896584000365	-0.36123339336279303	0.28534829348925783	0.0026704747969360843	0.46034032310631884	0.18421431168139482	-0.0023479835160952756	29370	none	8	0	150	979.0	5.0
Wes	ID016	22_11_22	-0.4545232701191406	0.27167037125390636	0.004012936287994023	-0.2712978930488281	0.3017797148642578	0.006575523997455217	-0.36291058158398437	0.2867250430590821	0.002169884722125633	0.46250982750949005	0.18568282466400712	0.0014685129826123022	29371	none	8	0	151	979.0333333333333	5.033333333333333
Wes	ID016	22_11_22	-0.4527260834062501	0.27966310119335946	0.008192289787722372	-0.27132226029785156	0.3028418002099611	0.001062364835818019	-0.3620241718520508	0.2912524507016603	0.0046133656016992585	0.4646390976283488	0.18287864590062272	-0.0028041787633844018	29372	none	8	0	152	979.0666666666666	5.066666666666666
Wes	ID016	22_11_22	-0.45455362708300795	0.28732108775097664	0.007873034612339963	-0.2716881774228517	0.2972832087050783	0.005570622484114646	-0.3631209022529298	0.29230214822802747	0.0015181180682257809	0.4661516228779018	0.18313660620781227	0.0002579603071895531	29373	none	8	0	153	979.1	5.1
Wes	ID016	22_11_22	-0.45521875769042963	0.2907389007187502	0.003481931103225646	-0.27196193461718754	0.3107514909208986	0.013471064131924846	-0.3635903461538086	0.3007451958198244	0.008456088351798374	0.47185338043183594	0.18434632344990415	0.0012097172420918734	29374	none	8	0	154	979.1333333333333	5.133333333333333
Wes	ID016	22_11_22	-0.4550345739589845	0.290100723828125	0.000664223900998051	-0.2724239594394531	0.3043931363544923	0.006375118801130659	-0.3637292666992188	0.29724693009130865	0.0035010229969603007	0.4697389880585374	0.18316907378437214	-0.0011772496655320097	29375	none	8	0	155	979.1666666666666	5.166666666666667
Wes	ID016	22_11_22	-0.45127330529687515	0.28709252567773436	0.0048162639110185465	-0.26849062260546885	0.30138902210058593	0.004949327338144073	-0.359881963951172	0.29424077388916015	0.004882490506580046	0.4648576782158648	0.1833409362412986	0.00017186245692646374	29376	none	8	0	156	979.1999999999999	5.2
Wes	ID016	22_11_22	-0.4535308832734375	0.28858464532324235	0.002706118873362776	-0.26794664759375	0.30431608684082034	0.002977182696258004	-0.36073876543359373	0.29645036608203135	0.0023698958709355653	0.4669210601769037	0.1862497967382375	0.002908860496938892	29377	none	8	0	157	979.2333333333333	5.233333333333333
Wes	ID016	22_11_22	-0.4536868881191407	0.2889400804472657	0.0003881644487487068	-0.2698832313066406	0.3049357500673828	0.002033307402088301	-0.36178505971289066	0.29693791525732427	0.0011543118803938018	0.46803905280310293	0.1844983623348545	-0.0017514344033829898	29378	none	8	0	158	979.2666666666667	5.266666666666667
Wes	ID016	22_11_22	-0.449530162147461	0.2915415225078126	0.00490365900099295	-0.26923116916796874	0.3027026754697266	0.002326329123616591	-0.35938066565771487	0.2971220989887696	0.0024114382470828044	0.4663003372892566	0.18064412031632315	-0.003854242018531351	29379	none	8	0	159	979.3	5.3
Wes	ID016	22_11_22	-0.45175765541992186	0.2891772187031252	0.003248331688685421	-0.27336774791699225	0.29670560961230485	0.0072853333928603985	-0.36256270166845705	0.292941414157715	0.0052539012962055254	0.46611842354690564	0.17854869299041423	-0.0020954273259089218	29380	none	8	0	160	979.3333333333334	5.333333333333333
Wes	ID016	22_11_22	-0.4567562085869141	0.2978569961611328	0.010016190417708015	-0.27140638856542965	0.3159943972275392	0.019388250518589334	-0.3640812985761719	0.306925696694336	0.014066495463766506	0.4761917421209813	0.18623512316273846	0.007686430172324232	29381	none	8	0	161	979.3666666666667	5.366666666666666
Wes	ID016	22_11_22	-0.45510658666699233	0.2978821801894531	0.0016498141452808883	-0.271059938013672	0.3137086403652345	0.002311863408245867	-0.36308326234033217	0.3057954102773438	0.0015078540090095504	0.47470020890914666	0.1847258664134894	-0.001509256749249066	29382	none	8	0	162	979.4	5.4
Wes	ID016	22_11_22	-0.45290808905957025	0.2954454552871095	0.003281923213535317	-0.27101569580175777	0.31012842444726574	0.0035804892672080322	-0.361961892430664	0.30278693986718763	0.0032106642121365507	0.4719071333706702	0.18248406042285667	-0.002241805990632728	29383	none	8	0	163	979.4333333333333	5.433333333333334
Wes	ID016	22_11_22	-0.4518499514804688	0.296418647819336	0.0014376226351473789	-0.27073989665917964	0.3045104803134766	0.00562470989984573	-0.3612949240698242	0.3004645640664063	0.002416252502205841	0.46990741260192487	0.18129073255542766	-0.0011933278674290115	29384	none	8	0	164	979.4666666666667	5.466666666666667
Wes	ID016	22_11_22	-0.4485662264472656	0.29473553794824237	0.0036899470093563836	-0.2698830951767579	0.30731339460058593	0.002930944776204707	-0.35922466081201176	0.30102446627441415	0.0021446399322917324	0.46867695295512535	0.17912527425966554	-0.0021654582957621182	29385	none	8	0	165	979.5	5.5
Wes	ID016	22_11_22	-0.44868996851074217	0.29439480485156255	0.00036250674675990046	-0.26895332807714856	0.30330763666894534	0.0041122455503553685	-0.35882164829394536	0.29885122076025394	0.002210297526247468	0.4669743327360486	0.1799574907731264	0.0008322165134608539	29386	none	8	0	166	979.5333333333333	5.533333333333333
Wes	ID016	22_11_22	-0.4485394088603516	0.29677857522949225	0.0023885203417640826	-0.26750490612402356	0.30443329466992197	0.001834402379375136	-0.3580221574921876	0.3006059349497071	0.0019282653937577128	0.4674866772244406	0.18119626351197549	0.0012387727388490921	29387	none	8	0	167	979.5666666666666	5.566666666666666
Wes	ID016	22_11_22	-0.4483473295957032	0.29678728754199235	0.00019227674923650594	-0.26681336631933594	0.30209689749121105	0.0024365916929505755	-0.3575803479575196	0.2994420925166017	0.0012448794616428814	0.4664003344940287	0.18161159594210471	0.00041533243012922827	29388	none	8	0	168	979.6	5.6
Wes	ID016	22_11_22	-0.4484324107724609	0.2933366672724611	0.0034516690239851148	-0.26766091096972655	0.3006079088330078	0.0017133064987513527	-0.3580466608710937	0.29697228805273446	0.0025134402366287826	0.4651773331023517	0.18091767767347058	-0.0006939182686341305	29389	none	8	0	169	979.6333333333333	5.633333333333333
Wes	ID016	22_11_22	-0.4501522757119141	0.29160604807226576	0.00243987258397752	-0.26783706303808597	0.3014653909648439	0.0008753885752084691	-0.358994669375	0.29653571951855484	0.0010437012065310696	0.46562925766112745	0.18258160754735567	0.0016639298738850838	29390	none	8	0	170	979.6666666666666	5.666666666666667
Wes	ID016	22_11_22	-0.4509758615029298	0.29731519922753913	0.005768249341777994	-0.26837913223144527	0.3054986471328125	0.004069520159287298	-0.35967749686718753	0.3014069231801758	0.004918828976197143	0.4692696826917184	0.1827800163044695	0.0001984087571138271	29391	none	8	0	171	979.6999999999999	5.7
Wes	ID016	22_11_22	-0.4502862275166015	0.2927131924091797	0.004653392503467301	-0.269909776633789	0.30061716566503915	0.005115831663243113	-0.36009800207519527	0.2966651790371094	0.004760353153734079	0.4665627498543658	0.18054954119661734	-0.0022304751078521534	29392	none	8	0	172	979.7333333333333	5.733333333333333
Wes	ID016	22_11_22	-0.45273847122558597	0.28931661570312506	0.004189299765875774	-0.26891711752832026	0.29978105592480486	0.00129786424458981	-0.3608277943769531	0.29454883581396496	0.002238639194210298	0.46578505114945334	0.18411896856176546	0.00356942736514812	29393	none	8	0	173	979.7666666666667	5.766666666666667
Wes	ID016	22_11_22	-0.4528215104541016	0.2870224187880861	0.0022956992395448375	-0.2682551179082031	0.3002256561220704	0.0007974414288484257	-0.36053831418115234	0.29362403745507826	0.0009690463293157826	0.46497629118483935	0.18503804671878754	0.0009190781570220796	29394	none	8	0	174	979.8	5.8
Wes	ID016	22_11_22	-0.45129985062402356	0.28817203564843763	0.0019071097409634212	-0.2664068824892578	0.29949817802832035	0.001986252385959583	-0.3588533665566407	0.293835106838379	0.0016981162451123384	0.4638047096567221	0.18523955076304	0.00020150404425245405	29395	none	8	0	175	979.8333333333334	5.833333333333333
Wes	ID016	22_11_22	-0.4527240414580078	0.2882180475488283	0.0014249339025310434	-0.26588564116796887	0.30095517616406253	0.0015474288618787103	-0.35930484131298834	0.2945866118564454	0.0008766922195378445	0.4646302195036519	0.18727205415731904	0.002032503394279045	29396	none	8	0	176	979.8666666666667	5.866666666666666
Wes	ID016	22_11_22	-0.4501464221269531	0.2873152341660157	0.0027311523978007005	-0.26521914926171886	0.30514103393066416	0.004238586639826531	-0.357682785694336	0.2962281340483399	0.002307739052944211	0.46442231060083833	0.1857844325734052	-0.0014876215839138285	29397	none	8	0	177	979.9	5.9
Wes	ID016	22_11_22	-0.4485056486494141	0.2861181079765627	0.002031070830392102	-0.26931026062988295	0.30972248513671885	0.006142221697413844	-0.35890795463964853	0.29792029655664076	0.0020891273056128637	0.4664455198670181	0.18074333655376962	-0.005041096019635594	29398	none	8	0	178	979.9333333333333	5.933333333333334
Wes	ID016	22_11_22	-0.4493708901845703	0.28608271420703124	0.0008659651454193324	-0.2658876831162109	0.30421058618164065	0.006488071125387388	-0.3576292866503906	0.29514665019433595	0.0030541948153121473	0.4636919794335513	0.18437653597575338	0.003633199421983757	29399	none	8	0	179	979.9666666666667	5.966666666666667
Wes	ID016	22_11_22	-0.4517982221250001	0.2888420669316407	0.0036750466402265263	-0.2650749877158203	0.30178352650097673	0.002559510208481413	-0.3584366049204102	0.2953127967163087	0.000824237499675325	0.46442055041877517	0.1871711720431602	0.0027946360674068194	29400	none	8	0	180	980.0	6.0
Wes	ID016	22_11_22	-0.4502683945019532	0.2905394704404298	0.002285071383542936	-0.2664798481064454	0.3097622350625	0.008101445736834398	-0.3583741213041993	0.3001508527514649	0.004838459507075163	0.4674639507256025	0.18479108329648708	-0.0023800887466731147	29401	none	8	0	181	980.0333333333333	6.033333333333333
Wes	ID016	22_11_22	-0.45496256125097667	0.28714520794238285	0.005792773029671153	-0.2653091311142579	0.3104144333310548	0.0013401271795253009	-0.3601358461826173	0.2987798206367188	0.0022323538265476557	0.46793932184138964	0.19107558821788848	0.006284504921401396	29402	none	8	0	182	980.0666666666666	6.066666666666666
Wes	ID016	22_11_22	-0.454046679399414	0.28307015990039064	0.004176703976889722	-0.2686117782011719	0.2985522114726564	0.012313398604713694	-0.36132922880029295	0.29081118568652353	0.008057499925016707	0.4638210401715473	0.1860800808880094	-0.004995507329879079	29403	none	8	0	183	980.1	6.1
Wes	ID016	22_11_22	-0.4554522204394531	0.2841963624208985	0.0018010768257996318	-0.26804575014843746	0.29969447731933596	0.0012748172500295248	-0.3617489852939453	0.29194541987011724	0.0012094141958798842	0.4648596094998339	0.18804620887521903	0.0019661279872096316	29404	none	8	0	184	980.1333333333333	6.133333333333333
Wes	ID016	22_11_22	-0.4564554976757813	0.28807034662597664	0.004001789453997936	-0.26434410637500005	0.3123990708925781	0.013232870606436607	-0.3603998020253907	0.3002347087592774	0.008398369233375098	0.46907237996252654	0.19364574225105546	0.005599533375836435	29405	none	8	0	185	980.1666666666666	6.166666666666667
Wes	ID016	22_11_22	-0.45667099128027355	0.28665364293554685	0.0014329992463551545	-0.2641207172373048	0.3114306429062501	0.0009938588790887584	-0.36039585425878917	0.2990421429208985	0.0011925723725332187	0.4683069239394667	0.1941378576207397	0.0004921153696842429	29406	none	8	0	186	980.1999999999999	6.2
Wes	ID016	22_11_22	-0.4542738801738282	0.2784014494394531	0.008593301993623612	-0.2682476307646484	0.3019935749101563	0.01029998386528199	-0.3612607554692383	0.2901975121748047	0.00888681872992712	0.46338313468948217	0.18751627623614908	-0.006621581384590625	29407	none	8	0	187	980.2333333333333	6.233333333333333
Wes	ID016	22_11_22	-0.45379075521972667	0.281056662803711	0.002698808576207158	-0.26814335527441413	0.3034165405751954	0.001426781224204925	-0.3609670552470704	0.2922366016894532	0.0020601324882761466	0.46443454473234624	0.18698909390766763	-0.0005271823284814514	29408	none	8	0	188	980.2666666666667	6.266666666666667
Wes	ID016	22_11_22	-0.45411270239257817	0.27891084746093764	0.0021698325897148447	-0.26535990756054684	0.30980062368945327	0.006964488379312975	-0.3597363049765625	0.29435573557519545	0.002450606997063446	0.4648177150068667	0.19126368142527916	0.004274587517611533	29409	none	8	0	189	980.3	6.3
Wes	ID016	22_11_22	-0.45393505289550795	0.28146614149121096	0.002561461872634413	-0.2655204046923829	0.31006035950585953	0.00030532281875391126	-0.35972772879394543	0.29576325049853525	0.0014075410510292416	0.4657037032370579	0.1905720571368652	-0.0006916242884139612	29410	none	8	0	190	980.3333333333334	6.333333333333333
Wes	ID016	22_11_22	-0.4505183289667969	0.2802291292460939	0.0036337586187852856	-0.2672793389082031	0.2930414015566407	0.01710961072768347	-0.3588988339375	0.2866352654013673	0.009165543007217947	0.45931269128275726	0.18368636802836796	-0.006885689108497239	29411	none	8	0	191	980.3666666666667	6.366666666666666
Wes	ID016	22_11_22	-0.45401945342285166	0.28034048349023455	0.003502894834914825	-0.26772897591113276	0.29130833201855477	0.0017904478373426526	-0.3608742146669922	0.28582440775439466	0.0021353264738918037	0.4603539843204019	0.1866130641538379	0.0029266961254699464	29412	none	8	0	192	980.4	6.4
Wes	ID016	22_11_22	-0.4523287202783204	0.28086744226660154	0.001770950060844973	-0.26855120040332037	0.29114960457519534	0.0008374052285653514	-0.3604399603408204	0.28600852342089844	0.0004716729782922546	0.4601280696500647	0.18406493330655432	-0.002548130847283586	29413	none	8	0	193	980.4333333333333	6.433333333333334
Wes	ID016	22_11_22	-0.4512730330371095	0.28174752195898445	0.0013744147176890172	-0.2681180351162109	0.2938709770625001	0.002755630668398048	-0.3596955340766602	0.28780924951074227	0.0019485340421495584	0.4606680381127288	0.18355579921934187	-0.0005091340872124539	29414	none	8	0	194	980.4666666666667	6.466666666666667
Wes	ID016	22_11_22	-0.4523882090371094	0.28109355400195324	0.0012927844367098935	-0.26726885690722657	0.29111584436425786	0.002883029624464061	-0.359828532972168	0.28610469918310555	0.0017097311267134216	0.45970911676358767	0.18539045508626892	0.0018346558669270485	29415	none	8	0	195	980.5	6.5
Wes	ID016	22_11_22	-0.4503009295439453	0.27942296808007816	0.0026734982709832942	-0.26675074657324216	0.28937801028027343	0.0018134237292038013	-0.3585258380585937	0.2844004891801758	0.0021450747707103556	0.4576291236378431	0.1838199459628532	-0.0015705091234157198	29416	none	8	0	196	980.5333333333333	6.533333333333333
Wes	ID016	22_11_22	-0.44960135807617196	0.28069265149707046	0.0014496538269213662	-0.26624516018847655	0.29026190160937504	0.0010182737716947056	-0.35792325913232426	0.28547727655322275	0.001233925609239641	0.4578278441250053	0.18360573480026043	-0.00021421116259276451	29417	none	8	0	197	980.5666666666666	6.566666666666666
Wes	ID016	22_11_22	-0.44865185214355474	0.2833100207539063	0.0027842742937262553	-0.26535759335253917	0.29139218802636724	0.0014371229149564616	-0.35700472274804695	0.2873511043901368	0.002086849264234277	0.45828269578791775	0.18347235959012417	-0.00013337521013626064	29418	none	8	0	198	980.6	6.6
Wes	ID016	22_11_22	-0.45115636972753914	0.2815095669238281	0.0030845165460295955	-0.2647795858701172	0.2898124007363283	0.0016822070418067942	-0.35796797779882816	0.2856609838300782	0.0019453451622753765	0.4579773693231474	0.18656163220328606	0.0030892726131618864	29419	none	8	0	199	980.6333333333333	6.633333333333333
Wes	ID016	22_11_22	-0.4505235019023437	0.28145838208789065	0.0006349343049462384	-0.26352310705175785	0.2877169534501953	0.0024432843366967594	-0.3570233044770508	0.284587667769043	0.0014298304276221339	0.4565695791288948	0.18710509717742077	0.0005434649741347108	29420	none	8	0	200	980.6666666666666	6.666666666666667
Wes	ID016	22_11_22	-0.4488337216669922	0.28571298544531265	0.00457788236772977	-0.2650587882597657	0.29185639092675797	0.0044151171439724855	-0.35694625496337895	0.2887846881860353	0.004197727600524777	0.4591374794798255	0.18387758857386616	-0.003227508603554613	29421	none	8	0	201	980.6999999999999	6.7
Wes	ID016	22_11_22	-0.4494902760917969	0.28392124392773455	0.0019082456284618473	-0.2651352932539064	0.29207242905078123	0.0002291843911787169	-0.35731278467285166	0.2879968364892579	0.0008689386192598452	0.4589276674144717	0.18453509562158926	0.0006575070477231049	29422	none	8	0	202	980.7333333333333	6.733333333333333
Wes	ID016	22_11_22	-0.45295355644042967	0.2762236435742189	0.008440815243545481	-0.2713074221406251	0.2935866017373048	0.006355147041483879	-0.3621304892905274	0.28490512265576184	0.005724418940941061	0.46077046366850755	0.1824740815081301	-0.0020610141134591586	29423	none	8	0	203	980.7666666666667	6.766666666666667
Wes	ID016	22_11_22	-0.4459895600253907	0.2901068496728516	0.015531923823074454	-0.2748757947587892	0.31008867452148436	0.01688347385215567	-0.36043267739208995	0.300097762097168	0.015287212252044035	0.46901000175663504	0.17227650445720982	-0.010197577050920281	29424	none	8	0	204	980.8	6.8
Wes	ID016	22_11_22	-0.44500343515429686	0.2875947088154298	0.0026987578529608326	-0.2714357926201172	0.31606954092285156	0.006899592569497924	-0.358219613887207	0.3018321248691407	0.0028117013179656063	0.4684270737014677	0.17588786938961604	0.0036113649324062136	29425	none	8	0	205	980.8333333333334	6.833333333333333
Wes	ID016	22_11_22	-0.44513275854296874	0.28857116846484376	0.0009849862871082005	-0.2718646017509767	0.31557402814941415	0.0006552939640711808	-0.3584986801469727	0.30207259830712896	0.00036838220874184477	0.4687954333343506	0.17535965496441575	-0.0005282144252002907	29426	none	8	0	206	980.8666666666667	6.866666666666666
Wes	ID016	22_11_22	-0.4441104231230468	0.29143860831640644	0.003044237345076223	-0.27245635835156246	0.31856112616796883	0.0030451486740042904	-0.35828339073730464	0.30499986724218764	0.0029351751136984672	0.4705230144169063	0.17378362675229583	-0.001576028212119912	29427	none	8	0	207	980.9	6.8999999999999995
Wes	ID016	22_11_22	-0.44412172190332044	0.2902740171689453	0.001164645956151715	-0.27235507771875	0.3132155779296877	0.005346507620341862	-0.3582383998110352	0.3017447975493165	0.0032553806058424036	0.4683851769081181	0.17329193652495103	-0.0004916902273447987	29428	none	8	0	208	980.9333333333333	6.933333333333334
Wes	ID016	22_11_22	-0.44471388689355473	0.2935326943037111	0.0033120440885206527	-0.27263986143359387	0.31400744545800796	0.0008415200215374178	-0.3586768741635743	0.30377006988085953	0.0020721939520103646	0.4700269730719449	0.17328786937586152	-4.067149089514999e-6	29429	none	8	0	209	980.9666666666667	6.966666666666667
Wes	ID016	22_11_22	-0.4457859097207031	0.2893332235488282	0.004334142079240602	-0.2713588792363282	0.30709109450195315	0.007033976537992707	-0.35857239447851563	0.29821215902539067	0.005558892792807626	0.466373942102945	0.1753286369774912	0.0020407676016296894	29430	none	8	0	210	981.0	7.0
Wes	ID016	22_11_22	-0.4457390810410158	0.28849901962695323	0.0008355172700266538	-0.267721624897461	0.3052468068496095	0.004078114278707202	-0.3567303529692384	0.29687291323828136	0.0022774319309675183	0.4641013589121901	0.17880353203636057	0.0034748950588693595	29431	none	8	0	211	981.0333333333333	7.033333333333333
Wes	ID016	22_11_22	-0.4458814728984375	0.2852362585957031	0.0032658666519171185	-0.2709906479033204	0.299724970413086	0.0064169454606188185	-0.35843606040087894	0.29248061450439455	0.004711870754812511	0.4626243824708884	0.175489952526063	-0.003313579510297565	29432	none	8	0	212	981.0666666666666	7.066666666666666
Wes	ID016	22_11_22	-0.44586826829980475	0.2813218438154297	0.0039144370519205145	-0.27241075484082033	0.2953436301347656	0.004605740586308347	-0.35913951157031254	0.28833273697509765	0.004207104888854532	0.46056156589810393	0.17402333023752556	-0.0014666222885374447	29433	none	8	0	213	981.1	7.1
Wes	ID016	22_11_22	-0.4463628281640626	0.2843066276259767	0.003025479111651286	-0.27318519774414063	0.2962802037285157	0.0012152908734180245	-0.3597740129541016	0.2902934156772462	0.0020607894067781844	0.46228520156139596	0.17359106602167743	-0.0004322642158481327	29434	none	8	0	214	981.1333333333333	7.133333333333333
Wes	ID016	22_11_22	-0.44713686267773434	0.2839788268681642	0.0008405847757231227	-0.27320956499316407	0.2950252223388672	0.0012552179297592551	-0.3601732138354492	0.2895020246035157	0.0008863753015788538	0.462099736219456	0.17427773160318644	0.0006866655815090106	29435	none	8	0	215	981.1666666666666	7.166666666666667
Wes	ID016	22_11_22	-0.44955834103320313	0.28655535716015623	0.003535826038078838	-0.27162909705371097	0.3019791451425782	0.0071312636515284454	-0.36059371904345705	0.2942672511513672	0.00478374421163072	0.4654256603516543	0.1785964980027334	0.004318766399546953	29436	none	8	0	216	981.1999999999999	7.2
Wes	ID016	22_11_22	-0.4501375736845703	0.2857840452441407	0.0009645893096014484	-0.2714131950595704	0.30281716070117204	0.0008653806951389991	-0.36077538437207035	0.29430060297265637	0.00018470147699323574	0.4655875029238696	0.17953420436525427	0.0009377063625208848	29437	none	8	0	217	981.2333333333333	7.233333333333333
Wes	ID016	22_11_22	-0.4515767388056642	0.2865181937021486	0.001615602118149308	-0.27020313653125005	0.3030958185712891	0.0012417293789465445	-0.3608899376684571	0.29480700613671884	0.0005191980568969414	0.4659964785034735	0.18212962759611437	0.0025954232308600944	29438	none	8	0	218	981.2666666666667	7.266666666666667
Wes	ID016	22_11_22	-0.4509990035830078	0.2892062143681642	0.002749405951914829	-0.26980468436425786	0.3065053276162111	0.0034327126382477195	-0.36040184397363284	0.29785577099218763	0.0030875884762819085	0.46755486250593664	0.18201824259209573	-0.00011138500401863816	29439	none	8	0	219	981.3	7.3
Wes	ID016	22_11_22	-0.45129821706542983	0.28601737186328124	0.003202849548294643	-0.27086064386523434	0.3059162936132813	0.0012091366855363967	-0.3610794304653321	0.2959668327382813	0.0020067912648813403	0.4668776297771166	0.18153149839404875	-0.0004867441980469789	29440	none	8	0	220	981.3333333333334	7.333333333333333
Wes	ID016	22_11_22	-0.4511637207412109	0.2867656778291017	0.0007602967050506289	-0.269642689803711	0.3070674079023439	0.0016758508890904523	-0.36040320527246095	0.2969165428657228	0.0011658601278191768	0.46695813923519547	0.18265279881945307	0.0011213004254043146	29441	none	8	0	221	981.3666666666667	7.366666666666666
Wes	ID016	22_11_22	-0.45021584836718764	0.28782054829101567	0.0014181726724398394	-0.26883761767675796	0.30752099267187516	0.0009240564229241661	-0.3595267330219728	0.2976707704814454	0.0011563143613197969	0.46676263706135507	0.18244497821862368	-0.0002078206008293837	29442	none	8	0	222	981.4	7.3999999999999995
Wes	ID016	22_11_22	-0.452500243930664	0.28492125404687507	0.0036911204538103743	-0.2688472828984376	0.3081602586015626	0.0006393389909658738	-0.3606737634145508	0.29654075632421883	0.0016101585999615618	0.4669282426422235	0.18511742605329531	0.002672447834671632	29443	none	8	0	223	981.4333333333333	7.433333333333334
Wes	ID016	22_11_22	-0.4515699323115234	0.2877948197431641	0.0030204071777820206	-0.26950615153125	0.30872193049804686	0.000865784727634011	-0.3605380419213867	0.2982583751206055	0.0017229726212007648	0.46791637928383256	0.18326255546770753	-0.0018548705855877812	29444	none	8	0	224	981.4666666666667	7.466666666666667
Wes	ID016	22_11_22	-0.4521076453486328	0.28955007845214853	0.0018357746173599282	-0.2704110068623047	0.31304527944628924	0.004417024937489772	-0.36125932610546874	0.3012976789492189	0.003123718719224074	0.4704132141408912	0.18320942363040849	-0.00005313183729904747	29445	none	8	0	225	981.5	7.5
Wes	ID016	22_11_22	-0.4540781254023438	0.2903002902363283	0.002108461373417886	-0.27008143641601556	0.31596621834179706	0.002939472862667326	-0.3620797809091797	0.3031332542890627	0.0020105926770917723	0.47221979797454183	0.1857781510927663	0.0025687274623578116	29446	none	8	0	226	981.5333333333333	7.533333333333333
Wes	ID016	22_11_22	-0.45453102952246094	0.2889738406582032	0.0014016385501716703	-0.27010498688574214	0.3153480525439454	0.0006186142402644343	-0.36231800820410154	0.3021609466010743	0.0010010666731877131	0.4717791609639458	0.18630234634924717	0.0005241952564808694	29447	none	8	0	227	981.5666666666666	7.566666666666666
Wes	ID016	22_11_22	-0.457187468055664	0.28697912948535165	0.0033219780769572983	-0.26792486681250005	0.30124336312597655	0.014272182282717488	-0.36255616743408203	0.2941112463056641	0.008053222626051747	0.4668494401281436	0.18979936931055177	0.0034970229613046078	29448	none	8	0	228	981.6	7.6
Wes	ID016	22_11_22	-0.45614035699707034	0.28689486508789064	0.0010504961007584148	-0.26817017286132816	0.30133021399121107	0.0002602270746552782	-0.36215526492919925	0.29411253953955085	0.0004009045907384645	0.46653898211225864	0.18852365745970825	-0.0012757118508435195	29449	none	8	0	229	981.6333333333333	7.633333333333333
Wes	ID016	22_11_22	-0.4561926308720703	0.2836408163691406	0.003254468562147454	-0.26961845868457046	0.30055454591894537	0.001642922026189015	-0.3629055447783204	0.292097681144043	0.0021500172571274206	0.4658556533525986	0.18733925369429327	-0.001184403765414982	29450	none	8	0	230	981.6666666666666	7.666666666666667
Wes	ID016	22_11_22	-0.45582017951269527	0.28422413291699233	0.000692082516827249	-0.26978154228417983	0.3027854424384766	0.0022368494677376307	-0.36280086089843755	0.29350478767773447	0.0014109952203549627	0.466657824383562	0.1869622869805446	-0.00037696671374867763	29451	none	8	0	231	981.6999999999999	7.7
Wes	ID016	22_11_22	-0.456481906873047	0.2855538496123047	0.0014852708807589527	-0.27042080821386727	0.3040895667158203	0.001452377726218778	-0.36345135754345714	0.2948217081640625	0.00146881770567086	0.46799223167159254	0.18698209872285257	0.000019811742307973557	29452	none	8	0	232	981.7333333333333	7.733333333333333
Wes	ID016	22_11_22	-0.45541505698144547	0.28586871803125	0.001112344736338238	-0.27019578551757806	0.3035965042802735	0.0005419831908764501	-0.36280542124951176	0.29473261115576177	0.0006520521242385727	0.46743457913030906	0.18606572206319164	-0.0009163766596609335	29453	none	8	0	233	981.7666666666667	7.766666666666667
Wes	ID016	22_11_22	-0.4540278934755859	0.2857373526943361	0.0013933698158532994	-0.27193048861425795	0.30338713652050786	0.0017472921027865062	-0.36297919104492193	0.294562244607422	0.00024335304105375184	0.467462093735726	0.1829507576544601	-0.0031149644087315465	29454	none	8	0	234	981.8	7.8
Wes	ID016	22_11_22	-0.45441028231640623	0.284575756404297	0.0012229174815237872	-0.27351612948925785	0.3033559627773439	0.001585947283718257	-0.36396320590283204	0.29396585959082044	0.0011506347503072642	0.467851623761249	0.18186640887878647	-0.0010843487756736214	29455	none	8	0	235	981.8333333333334	7.833333333333333
Wes	ID016	22_11_22	-0.45483282947265624	0.28411876838769534	0.0006224019172307267	-0.27132498289550777	0.30327659905566406	0.002192583406765056	-0.363078906184082	0.2936976837216797	0.0009240694180475761	0.46699531211705886	0.1845051550263158	0.0026387461475293195	29456	none	8	0	236	981.8666666666667	7.866666666666666
Wes	ID016	22_11_22	-0.45193217392968754	0.277660358357422	0.007079891432648572	-0.26850682206152343	0.2985995846718752	0.005460448153070523	-0.3602194979956055	0.2881299715146486	0.006259044208874857	0.46127753817115164	0.18461665934202065	0.00011150431570486341	29457	none	8	0	237	981.9	7.8999999999999995
Wes	ID016	22_11_22	-0.45038056552539074	0.27651577830273455	0.0019280954701136398	-0.2678189577636718	0.29953112145996097	0.0011579801724624023	-0.3590997616445313	0.28802344988134776	0.0011247916937273572	0.46033699231618613	0.18400664838311848	-0.000610010958902174	29458	none	8	0	238	981.9333333333333	7.933333333333334
Wes	ID016	22_11_22	-0.45040098500781256	0.277380066928711	0.0008645298053014698	-0.2668955887685547	0.29756649499121113	0.0021707988075489863	-0.3586482868881836	0.28747328095996105	0.0007116988813248127	0.45964059976650623	0.18461235691808264	0.0006057085349641667	29459	none	8	0	239	981.9666666666667	7.966666666666667
Wes	ID016	22_11_22	-0.45572284664648444	0.284967810466797	0.0092680129100543	-0.2695322884687501	0.30551321303027357	0.008372724341656724	-0.36262756755761727	0.2952405117485353	0.008727230303429812	0.46761705756985733	0.1873206809752505	0.0027083240571678657	29460	none	8	0	240	982.0	8.0
Wes	ID016	22_11_22	-0.4568864848847656	0.2859614224814453	0.0015301368518023208	-0.2694533331367188	0.3067713254072266	0.0012605874414330183	-0.3631699090107422	0.29636637394433596	0.0012496799333072456	0.46874877110855956	0.1885848308692583	0.0012641498940078044	29461	none	8	0	241	982.0333333333333	8.033333333333333
Wes	ID016	22_11_22	-0.4578346295185547	0.2836242085234375	0.002522210802468646	-0.26942882975781246	0.302202942669922	0.004568448451069673	-0.3636317296381836	0.29291357559667974	0.00348354628525413	0.46693296903141124	0.18931961004072095	0.0007347791714626406	29462	none	8	0	242	982.0666666666666	8.066666666666666
Wes	ID016	22_11_22	-0.4578462005585937	0.28281260216210935	0.0008116888410689844	-0.26878602445117195	0.3023705185556642	0.0006642893494009219	-0.3633161125048828	0.2925915603588868	0.0004508968709182181	0.4664851753259784	0.19006909870735594	0.0007494886666349898	29463	none	8	0	243	982.1	8.1
Wes	ID016	22_11_22	-0.45625103059179684	0.2821015957841797	0.0017464527741760923	-0.2712912226845703	0.3003890119814454	0.003194117482544204	-0.36377112663818356	0.29124530388281256	0.0014210715537492163	0.4659970596574674	0.18586166934645282	-0.0042074293609031255	29464	none	8	0	244	982.1333333333333	8.133333333333333
Wes	ID016	22_11_22	-0.4558317505527345	0.2778819778066408	0.004240397578945342	-0.2704602858798828	0.30226637919531263	0.002053037658955096	-0.36314601821630865	0.2900741785009767	0.0013275146700052214	0.4647774301527303	0.1869683902322587	0.0011067208858058786	29465	none	8	0	245	982.1666666666666	8.166666666666666
Wes	ID016	22_11_22	-0.45536455279492194	0.279141451482422	0.0013433345394542663	-0.2701209140820313	0.30094646385156265	0.0013628461878889967	-0.36274273343847663	0.2900439576669923	0.0004044155175530962	0.4644435251368564	0.1865225569415408	-0.0004458332907179008	29466	none	8	0	246	982.1999999999999	8.2
Wes	ID016	22_11_22	-0.4556674417841797	0.2790938060234376	0.0003066134856385767	-0.2699093682441407	0.30151358094335956	0.0006052878962419708	-0.3627884050141602	0.2903036934833986	0.00026372066121115164	0.46464143300272026	0.18710614151536156	0.0005835845738207668	29467	none	8	0	247	982.2333333333333	8.233333333333333
Wes	ID016	22_11_22	-0.4567307522988282	0.27839927136132814	0.0012700423801722083	-0.2699797473935548	0.3008390573740236	0.0006781852772376898	-0.3633552498461915	0.2896191643676759	0.0008887593453082103	0.4646571832650595	0.18809434289585908	0.0009882013804975165	29468	none	8	0	248	982.2666666666667	8.266666666666666
Wes	ID016	22_11_22	-0.4567234012851562	0.2775811307656251	0.0008181736195572259	-0.2714582540507813	0.3012263468906251	0.001528389709835963	-0.36409082766796874	0.2894037388281251	0.0007664743276726901	0.46509854314934607	0.18676796038232193	-0.0013263825135371443	29469	none	8	0	249	982.3	8.3
Wes	ID016	22_11_22	-0.4569983836484375	0.27727565530859377	0.00041101162387971023	-0.2722231678623048	0.2983951175878907	0.0029327380557631305	-0.36461077575537115	0.28783538644824225	0.0016522939209104416	0.4645322674354737	0.18597825694359685	-0.0007897034387250867	29470	none	8	0	250	982.3333333333334	8.333333333333334
Wes	ID016	22_11_22	-0.4582332178154298	0.2737753476318361	0.0037117339953100657	-0.27514968808300777	0.29392216189843756	0.005345264558653259	-0.3666914529492188	0.2838487547651368	0.004496937820532729	0.46371622491317677	0.1841886885353593	-0.0017895684082375463	29471	none	8	0	251	982.3666666666667	8.366666666666667
Wes	ID016	22_11_22	-0.46120357185839844	0.27768132235937504	0.004907101151673268	-0.2644904459990234	0.30935153120605485	0.018753263157003538	-0.3628470089287109	0.29351642678271495	0.010404019995476835	0.46670102279704173	0.19924621957206276	0.015057531036703459	29472	none	8	0	252	982.4	8.4
Wes	ID016	22_11_22	-0.46327560480468755	0.2786334147597658	0.0022803070997980293	-0.26381469726074225	0.3071038907109376	0.0023470245317379146	-0.3635451510327149	0.2928686527353517	0.0009523726234098198	0.4668373641798817	0.2014825591438141	0.0022363395717513446	29473	none	8	0	253	982.4333333333333	8.433333333333334
Wes	ID016	22_11_22	-0.46161311861083987	0.2785382599716797	0.001665207127786165	-0.2633955533515626	0.30811996415625	0.0010991300482069456	-0.36250433598120124	0.29332911206396484	0.0011381207162530058	0.46631680388916463	0.20041277504136124	-0.0010697841024528698	29474	none	8	0	254	982.4666666666667	8.466666666666667
Wes	ID016	22_11_22	-0.46238313729296876	0.2749369439218752	0.0036827172117075606	-0.2635869519667968	0.30646993384667987	0.0016610940528499962	-0.3629850446298828	0.2907034388842775	0.0026693146033104713	0.4650447634412228	0.20128152611165173	0.0008687510702904966	29475	none	8	0	255	982.5	8.5
Wes	ID016	22_11_22	-0.46156322700878905	0.2773348718076172	0.0025342278941174108	-0.26356054276953134	0.30707612021484376	0.0006067613687834311	-0.3625618848891602	0.29220549601123047	0.0015605254816242402	0.4656556370039451	0.20022388674374383	-0.0010576393679078977	29476	none	8	0	256	982.5333333333333	8.533333333333333
Wes	ID016	22_11_22	-0.4569455652539063	0.2809924094990235	0.005890703018024653	-0.26435663032421886	0.30381785146972673	0.0033541124921706	-0.36065109778906257	0.2924051304843751	0.0019211874621616746	0.4642951374611201	0.19393684193187563	-0.006287044811868203	29477	none	8	0	257	982.5666666666666	8.566666666666666
Wes	ID016	22_11_22	-0.45478749822167974	0.28276985737890636	0.0027958137064695854	-0.2622327318925781	0.3046849988232423	0.002294098751282303	-0.35851011505712893	0.29372742810107433	0.0025164018052700686	0.46347093179308196	0.19379786237360871	-0.00013897955826691621	29478	none	8	0	258	982.6	8.6
Wes	ID016	22_11_22	-0.4524836360849609	0.2877168173203126	0.0054571231804756756	-0.26499943563085937	0.3037099004726562	0.0029335075198020405	-0.35874153585791013	0.2957133588964844	0.0019993690782825436	0.4649106152579582	0.1881650980618656	-0.005632764311743116	29479	none	8	0	259	982.6333333333333	8.633333333333333
Wes	ID016	22_11_22	-0.451910120888672	0.28471202241699234	0.003059037772142386	-0.26346647702050796	0.2897774153564454	0.014016565328727519	-0.35768829895459	0.2872447188867189	0.008533883734239486	0.45874878499821475	0.18851171082970547	0.00034661276783987116	29480	none	8	0	260	982.6666666666666	8.666666666666666
Wes	ID016	22_11_22	-0.4521047866210939	0.2807863088564453	0.003930537076131244	-0.26447138781542967	0.28712628588867206	0.002835195436058401	-0.3582880872182618	0.2839562973725587	0.003342672884987416	0.45716685385103517	0.18774047953527387	-0.0007712312944316013	29481	none	8	0	261	982.6999999999999	8.7
Wes	ID016	22_11_22	-0.45407962283105463	0.2799176640742189	0.002157434081000214	-0.26653293876074224	0.2977313482792969	0.010803579990408973	-0.36030628079589844	0.2888245061767579	0.005269967957976305	0.4617793968435804	0.1883907801638069	0.0006503006285330237	29482	none	8	0	262	982.7333333333333	8.733333333333333
Wes	ID016	22_11_22	-0.45519997176660154	0.28016433142187513	0.0011471819898258727	-0.26786714774218745	0.2991055794462891	0.001915365475960607	-0.3615335597543945	0.28963495543408213	0.0014707282688058087	0.46324391225140465	0.1882879651854692	-0.00010281497833769526	29483	none	8	0	263	982.7666666666667	8.766666666666666
Wes	ID016	22_11_22	-0.4525123594902345	0.2836065116386719	0.00436713457463654	-0.2658407183066407	0.3071405096494142	0.008286526390855328	-0.3591765388984376	0.29537351064404305	0.006203753961367697	0.4650304257629252	0.18814927766150477	-0.00013868752396442585	29484	none	8	0	264	982.8	8.8
Wes	ID016	22_11_22	-0.4517166803251953	0.2811218690175783	0.0026089373867979973	-0.26566674431640624	0.30562347823535174	0.0015269745448207117	-0.35869171232080077	0.293372673626465	0.002058738832706463	0.4633867392560651	0.18765635492339441	-0.0004929227381103574	29485	none	8	0	265	982.8333333333334	8.833333333333334
Wes	ID016	22_11_22	-0.45097817571093746	0.2804357744082031	0.0010080252369329907	-0.2651294396689454	0.3045569006035158	0.0011942713799282557	-0.35805380768994144	0.29249633750585946	0.0010839221901731602	0.46233822755165643	0.18740752764319854	-0.0002488272801958735	29486	none	8	0	266	982.8666666666667	8.866666666666667
Wes	ID016	22_11_22	-0.4524131208056641	0.28720769155859394	0.006922277754947244	-0.2694382227197265	0.3128763422617189	0.009369029879498905	-0.3609256717626953	0.3000420169101564	0.008073715434965842	0.46935333433232096	0.18476659048236582	-0.002640937160832718	29487	none	8	0	267	982.9	8.9
Wes	ID016	22_11_22	-0.45268293023339856	0.2877002094746095	0.0005615790459861537	-0.2680724316054688	0.3138341521171877	0.0016681681830734197	-0.3603776809194337	0.3007671807958986	0.0009089315845998957	0.4693963889387965	0.18645111735170275	0.0016845268693369275	29488	none	8	0	268	982.9333333333333	8.933333333333334
Wes	ID016	22_11_22	-0.45242019955957047	0.28460175721191416	0.0031095713259502557	-0.26783039267382813	0.3041090332890626	0.009728130296494959	-0.3601252961166993	0.29435539525048837	0.00641675088880523	0.4651186167164368	0.18561770019603663	-0.0008334171556661218	29489	none	8	0	269	982.9666666666667	8.966666666666667
Wes	ID016	22_11_22	-0.45027887650292975	0.2847176037421877	0.002144454441455349	-0.2685578707675782	0.29977887784667967	0.004390839388099338	-0.359418373635254	0.2922482407944337	0.002222574924821202	0.4632392487193333	0.1823440865592255	-0.00327361363681114	29490	none	8	0	270	983.0	9.0
Wes	ID016	22_11_22	-0.4506935281259765	0.27752205039648437	0.0072074908199287755	-0.2694251542509767	0.28820021453417977	0.011611099204847363	-0.3600593411884766	0.28286113246533207	0.009408966053003542	0.4578789681090953	0.18158261633933542	-0.0007614702198900647	29491	none	8	0	271	983.0333333333333	9.033333333333333
Wes	ID016	22_11_22	-0.45010068248632806	0.27907787882714863	0.0016649528696372786	-0.26959354691601556	0.2924363042275391	0.004239435337379719	-0.3598471147011718	0.28575709152734385	0.002903725016381876	0.45950741160173364	0.18100075558123224	-0.0005818607581031809	29492	none	8	0	272	983.0666666666666	9.066666666666666
Wes	ID016	22_11_22	-0.44792124306250014	0.2797227260820314	0.0022728361542938484	-0.2669007617041017	0.30089105898925794	0.008873216456184855	-0.3574110023833009	0.2903068925356447	0.0051609429797680835	0.46045707343718617	0.1822539793510623	0.0012532237698300586	29493	none	8	0	273	983.1	9.1
Wes	ID016	22_11_22	-0.4494849670263672	0.27659745623242205	0.003494645084704522	-0.26934551826953124	0.30280096124511724	0.003102347706358399	-0.3594152426479492	0.28969920873876964	0.0020943396657232853	0.461632914978507	0.18203528414394576	-0.00021869520711653712	29494	none	8	0	274	983.1333333333333	9.133333333333333
Wes	ID016	22_11_22	-0.4488888542695313	0.28651397367578135	0.009934418383746072	-0.26919985929492185	0.31871604197460957	0.015915747270019785	-0.35904435678222657	0.30261500782519546	0.012921123107776305	0.46956223559631144	0.1825516587646018	0.0005163746206560405	29495	none	8	0	275	983.1666666666666	9.166666666666666
Wes	ID016	22_11_22	-0.44660867873242194	0.2944521155322266	0.008259134132164224	-0.2711682974003906	0.3196949519619141	0.0021984115488929796	-0.3588884880664063	0.30707353374707036	0.004461249651454388	0.4723294422270374	0.17724708232561834	-0.005304576438983466	29496	none	8	0	276	983.1999999999999	9.2
Wes	ID016	22_11_22	-0.4468421414814454	0.2928438770966797	0.001625095603572906	-0.270587295060547	0.31612494578515626	0.003616974954432626	-0.3587147182709962	0.304484411440918	0.0025949470626609465	0.4705178061612147	0.1777857672766075	0.00053868495098916	29497	none	8	0	277	983.2333333333333	9.233333333333333
Wes	ID016	22_11_22	-0.4458727605859376	0.29336498228808594	0.0011005680083875063	-0.2713188570507812	0.31713816050292976	0.0012497147714051345	-0.3585958088183594	0.30525157139550785	0.00077632071584669	0.4709240660037669	0.17616534631361364	-0.0016204209629938626	29498	none	8	0	278	983.2666666666667	9.266666666666666
Wes	ID016	22_11_22	-0.44722480258203134	0.29537684582617185	0.0024239662652521983	-0.2687085665478517	0.3214122304335938	0.005008122430800827	-0.3579666845649415	0.3083945381298828	0.0032053139034463217	0.47249056964849584	0.1804047886821947	0.0042394423685810645	29499	none	8	0	279	983.3	9.3
Wes	ID016	22_11_22	-0.4436508486386719	0.29332196524511733	0.0041225818356522195	-0.2700328380478516	0.31412070552050797	0.0074108049875747815	-0.35684184334326174	0.30372133538281265	0.00480667158116864	0.46859657566753077	0.17485937549515992	-0.005545413187034776	29500	none	8	0	280	983.3333333333334	9.333333333333334
Wes	ID016	22_11_22	-0.44300028392871105	0.29321646458593764	0.0006590636015846813	-0.2709338817421876	0.31447137609863285	0.000966876203795008	-0.3569670828354493	0.30384392034228525	0.0001752484028238125	0.46877140074562945	0.1733742138405448	-0.0014851616546151247	29501	none	8	0	281	983.3666666666667	9.366666666666667
Wes	ID016	22_11_22	-0.4454563392744142	0.2906923442988283	0.003521844841124323	-0.2700551633486328	0.31460954792968754	0.0008895153006376758	-0.3577557513115235	0.3026509461142579	0.0014300998125622447	0.4686008672423986	0.17702430665212873	0.0036500928115839326	29502	none	8	0	282	983.4	9.4
Wes	ID016	22_11_22	-0.4441892423251954	0.2891501288564453	0.001995986760838876	-0.26873974029101566	0.3150329118652344	0.0013818736709383017	-0.35646449130810554	0.30209152036083986	0.0014072347245624225	0.4672539140953986	0.17734837529653805	0.0003240686444093144	29503	none	8	0	283	983.4333333333333	9.433333333333334
Wes	ID016	22_11_22	-0.4493895399785157	0.2906325832802734	0.005407473236351356	-0.2650428610634765	0.30729338350781266	0.008577133275071914	-0.3572162005209961	0.29896298339404304	0.0032175783274628845	0.4658135671645077	0.18509802886910096	0.007749653572562909	29504	none	8	0	284	983.4666666666667	9.466666666666667
Wes	ID016	22_11_22	-0.4472107812041015	0.290075403669922	0.002248875033272906	-0.2661775036367189	0.30686471050683606	0.001212919746224098	-0.3566941424204102	0.29847005708837904	0.0007179979130909343	0.4650968568108928	0.18181014386126276	-0.0032878850078381927	29505	none	8	0	285	983.5	9.5
Wes	ID016	22_11_22	-0.44857384972070324	0.29074352913476575	0.0015180077133280644	-0.2639425232207031	0.30347371512597654	0.00406127900211062	-0.3562581864707032	0.29710862213037115	0.001429532348347143	0.46388945749133165	0.18506967434055877	0.0032595304792960023	29506	none	8	0	286	983.5333333333333	9.533333333333333
Wes	ID016	22_11_22	-0.4508413651787111	0.29273020864453136	0.003014717536822825	-0.2650258448281251	0.3052443565117189	0.0020757544705506223	-0.3579336050034181	0.2989872825781251	0.0025172191675974028	0.46637952435135327	0.18623643977482193	0.0011667654342631673	29507	none	8	0	287	983.5666666666666	9.566666666666666
Wes	ID016	22_11_22	-0.44904145586816413	0.28034538416601573	0.012514933115675595	-0.2668871487158204	0.29121644434765637	0.014150857636376777	-0.3579643022919923	0.28578091425683605	0.01320640399810158	0.45804931248596575	0.18247841396620923	-0.0037580258086127027	29508	none	8	0	288	983.6	9.6
Wes	ID016	22_11_22	-0.4510829957207032	0.28032537307324223	0.0020416379241528755	-0.2674096152060548	0.2897104394541017	0.0015940583341987349	-0.359246305463379	0.28501790626367196	0.0014918824783064792	0.45857727252886693	0.18391299622553045	0.001434582259321221	29509	none	8	0	289	983.6333333333333	9.633333333333333
Wes	ID016	22_11_22	-0.4510537277958986	0.2800393641894532	0.0002875025096040469	-0.26630764380468763	0.2879429290556641	0.0020828907743845	-0.3586806858002931	0.28399114662255864	0.001172246119161217	0.4574962357508138	0.18491506668652496	0.0010020704609945141	29510	none	8	0	290	983.6666666666666	9.666666666666666
Wes	ID016	22_11_22	-0.4502803739316408	0.2766298551445314	0.0034961161489238048	-0.26527850189062496	0.28750241275488286	0.0011194586595915724	-0.35777943791113287	0.28206613394970714	0.002125540295631834	0.4555956871101178	0.18532108667842093	0.0004060199918959617	29511	none	8	0	291	983.6999999999999	9.7
Wes	ID016	22_11_22	-0.4503691306152344	0.27834672522656256	0.001719162769331677	-0.2634747809433595	0.2877102830859375	0.0018156594752697713	-0.356921955779297	0.28302850415625	0.001288965484743182	0.45551994103688026	0.18712876356952426	0.001807676891103338	29512	none	8	0	292	983.7333333333333	9.733333333333333
Wes	ID016	22_11_22	-0.45334887762011733	0.27728001146484393	0.0031649281923210437	-0.26198552002539066	0.28770579079980485	0.0014892676933392962	-0.357667198822754	0.2824929011323244	0.0009177460395225737	0.45577194330484255	0.19164715365657933	0.004518390087055069	29513	none	8	0	293	983.7666666666667	9.766666666666666
Wes	ID016	22_11_22	-0.45292170204785154	0.2767263712314454	0.0006992828308904788	-0.2627478473691407	0.28587797486328137	0.001980417652122449	-0.3578347747084961	0.2813021730473634	0.0012024620783198017	0.455166605268718	0.19039392546085512	-0.0012532281957242097	29514	none	8	0	294	983.8	9.8
Wes	ID016	22_11_22	-0.4514274043242188	0.2776328601210938	0.0017477550726317387	-0.26321858450390634	0.28825289679882826	0.002421125285892732	-0.35732299441406257	0.282942878459961	0.0017186719642496332	0.45578108210876905	0.1885082094689546	-0.0018857159919005162	29515	none	8	0	295	983.8333333333334	9.833333333333334
Wes	ID016	22_11_22	-0.44929084581347656	0.27848067703125	0.002298624759061805	-0.7658572808520508	-0.10031882716894525	0.6353216852381554	-0.6075740633327638	0.08908092493115238	0.31655655817082434	0.6140697465445394	0.49366321736113333	0.30515500789217875	29516	none	8	0	296	983.8666666666667	9.866666666666667
Wes	ID016	22_11_22	-0.4479660297939454	0.28245798381738285	0.004192148226938633	-0.26312805813183604	0.2953135454306641	0.6397356060324199	-0.3555470439628907	0.2888857646240235	0.3216202612665382	0.45811427119568804	0.18528448729603786	-0.3083787300650955	29517	none	8	0	297	983.9	9.9
Wes	ID016	22_11_22	-0.44695077312792963	0.28271554155566414	0.0010474168637357403	-0.26337336418066415	0.29606457399414077	0.00079007528802605	-0.3551620686542969	0.28939005777490245	0.0006344427241684995	0.458133932982224	0.1840621138171434	-0.0012223734788944507	29518	none	8	0	298	983.9333333333333	9.933333333333334
Wes	ID016	22_11_22	-0.44780798300000013	0.27853621802343764	0.004266327923612681	-0.2671195224257812	0.2890251616240236	0.007974147485093135	-0.35746375271289066	0.2837806898237306	0.00606323002344612	0.4564118911908574	0.18099264549295185	-0.0030694683241915544	29519	none	8	0	299	983.9666666666667	9.966666666666667
Wes	ID016	22_11_22	-0.4514098435693359	0.28061982200976576	0.004161106239064095	-0.26530736142578126	0.29118622351367196	0.0028203042355056883	-0.3583586024975586	0.28590302276171886	0.0023032701180690993	0.4584336663120316	0.1864022068022099	0.005409561309258043	29520	none	8	0	300	984.0	10.0
Wes	ID016	22_11_22	-0.45418280928222665	0.28030808457812517	0.002790433491619832	-0.2654238886054687	0.2900839798525392	0.001108386066365538	-0.3598033489438477	0.2851960322153322	0.0016084551366902199	0.4591244130979935	0.18901189979329583	0.0026096929910859323	29521	none	8	0	301	984.0333333333333	10.033333333333333
Wes	ID016	22_11_22	-0.4529640384414062	0.2811108424970703	0.001459391187743471	-0.266965015008789	0.2912367277001955	0.0019245514259918013	-0.3599645267250976	0.2861737850986329	0.0009909485243802998	0.45985856062283115	0.18627444878198982	-0.0027374510113060135	29522	none	8	0	302	984.0666666666666	10.066666666666666
Wes	ID016	22_11_22	-0.4546259120507814	0.28088228042382823	0.0016775173664860994	-0.26575345905175785	0.29178846211523446	0.0013312695826751503	-0.3601896855512696	0.28633537126953135	0.0002771400144850746	0.4601353653193621	0.1891870722352728	0.0029126234532829975	29523	none	8	0	303	984.1	10.1
Wes	ID016	22_11_22	-0.4534945365947267	0.2782689950634767	0.0028476781414321843	-0.264682525263672	0.28929619622070324	0.00271261653528608	-0.35908853092919935	0.28378259564208996	0.0027801447634548614	0.4576867210595611	0.18913374841164726	-0.00005332382362555066	29524	none	8	0	304	984.1333333333333	10.133333333333333
Wes	ID016	22_11_22	-0.4520048672871093	0.27623453396484376	0.0025215365569247633	-0.2662281439531251	0.2907879074765627	0.0021480548419545993	-0.3591165056201172	0.2835112207207032	0.00027281299692208025	0.45754046474967325	0.1863458923971315	-0.002787856014515755	29525	none	8	0	305	984.1666666666666	10.166666666666666
Wes	ID016	22_11_22	-0.4460188279501953	0.28034184478906266	0.007259660401825103	-0.2664104218662109	0.291991295640625	0.0012171147484950299	-0.3562146249082031	0.2861665702148438	0.00393341996260402	0.45692468187549135	0.17998580288781788	-0.006360089509313632	29526	none	8	0	306	984.1999999999999	10.2
Wes	ID016	22_11_22	-0.4462084568769531	0.2811447388378907	0.0008249836262052769	-0.2669985029599611	0.29403392453222654	0.0021255992476550806	-0.3566034799184571	0.2875893316850586	0.0014749435311656592	0.4581197066149983	0.17967286576106442	-0.0003129371267534542	29527	none	8	0	307	984.2333333333333	10.233333333333333
Wes	ID016	22_11_22	-0.4468055225429688	0.28176481045410173	0.0008607997553236872	-0.2659739894619142	0.29327568108496105	0.0012745826897464627	-0.3563897560024415	0.2875202457695314	0.0002246125018810785	0.45790998013894774	0.18119752619482676	0.0015246604337623426	29528	none	8	0	308	984.2666666666667	10.266666666666666
Wes	ID016	22_11_22	-0.4474554066035157	0.28046408942382817	0.0014540373072066762	-0.2661139309814453	0.2940380084287111	0.0007750655507230746	-0.3567846687924805	0.2872510489262696	0.0004779362427756339	0.45804853999833045	0.1818487889922313	0.0006512627974045448	29529	none	8	0	309	984.3	10.3
Wes	ID016	22_11_22	-0.44791402817871107	0.2817292805546876	0.001345749734103658	-0.2675228752685548	0.2955798154814453	0.0020886103016214803	-0.3577184517236329	0.28865454801806645	0.0016857521357501299	0.4596563268302388	0.18092209750611649	-0.0009266914861148223	29530	none	8	0	310	984.3333333333334	10.333333333333334
Wes	ID016	22_11_22	-0.4472081947363282	0.28063738276464845	0.0013001698474731675	-0.2676950795703126	0.29462949276953143	0.0009657989326579378	-0.3574516371533204	0.28763343776708994	0.0010553938409808756	0.4588078763767067	0.180057595393796	-0.0008645021123204755	29531	none	8	0	311	984.3666666666667	10.366666666666667
Wes	ID016	22_11_22	-0.44020431226562495	0.29526998386816405	0.0162224346113039	-0.26184312816796873	0.30326461962597673	0.010431239190158422	-0.35102372021679684	0.2992673017470704	0.013291535172715491	0.4612792755477013	0.17854026490855812	-0.0015173304852378888	29532	none	8	0	312	984.4	10.4
Wes	ID016	22_11_22	-0.44100897600292965	0.29023930404882825	0.00509462689260025	-0.262377301828125	0.3046211539082031	0.001457918639039981	-0.35169313891552734	0.2974302289785157	0.0019552385407349444	0.4606004831418099	0.17920968897878028	0.0006694240702221632	29533	none	8	0	313	984.4333333333333	10.433333333333334
Wes	ID016	22_11_22	-0.4398336305947266	0.2899394099169923	0.0012130017802516606	-0.26425480517187494	0.30121287003222674	0.003891197474432846	-0.35204421788330076	0.2955761399746095	0.0018870353669230935	0.45967421710093215	0.17594037296720158	-0.0032693160115787046	29534	none	8	0	314	984.4666666666667	10.466666666666667
Wes	ID016	22_11_22	-0.44190266868359385	0.29002435496386725	0.0020707810782823258	-0.2639421148310548	0.3028453395869142	0.0016621468335329488	-0.3529223917573243	0.2964348472753907	0.001228237591605331	0.4608989404228377	0.17842179343961	0.00248142047240843	29535	none	8	0	315	984.5	10.5
Wes	ID016	22_11_22	-0.44286347339648446	0.28896322252734374	0.0014314844547375042	-0.26594090990039065	0.30366239114355476	0.0021593413290654567	-0.35440219164843756	0.29631280683544925	0.0014848237561137924	0.4619547520482045	0.17753213520948016	-0.0008896582301298472	29536	none	8	0	316	984.5333333333333	10.533333333333333
Wes	ID016	22_11_22	-0.4418593793808594	0.28955416234863285	0.001165081398271929	-0.2650894174833984	0.30137785945019546	0.0024380575042763745	-0.3534743984321289	0.29546601089941416	0.0012561304110298007	0.4606998089252568	0.1771649492489395	-0.0003671859605406669	29537	none	8	0	317	984.5666666666666	10.566666666666666
Wes	ID016	22_11_22	-0.44226627160058607	0.2887367024023437	0.0009131276155396437	-0.2643193307363281	0.3016826542578126	0.0008282110073910909	-0.35329280116845707	0.29520967833007816	0.0003141400201749077	0.46039608766496176	0.17841723972865361	0.0012522904797141188	29538	none	8	0	318	984.6	10.6
Wes	ID016	22_11_22	-0.4441637860371095	0.2877277077109375	0.002149100119608386	-0.26429115185058594	0.3012086500058595	0.0004748411107636783	-0.3542274689438477	0.2944681788583985	0.0011930738941301686	0.46063934711935584	0.18037710590415276	0.0019598661754991475	29539	none	8	0	319	984.6333333333333	10.633333333333333
Wes	ID016	22_11_22	-0.4443790073818359	0.28738003199023443	0.0004088992956611959	-0.2654980793916015	0.30146225997753917	0.0012332850874786825	-0.3549385433867187	0.2944211459838868	0.0007126282022128574	0.46115635177665154	0.1794343767056186	-0.0009427291985341646	29540	none	8	0	320	984.6666666666666	10.666666666666666
Wes	ID016	22_11_22	-0.4440909565498048	0.2883223230390626	0.0009853353249201292	-0.26566674431640624	0.3004444168437501	0.0010317230742117299	-0.3548788504331055	0.29438336994140635	0.00007064190043133933	0.46108629017005204	0.17883552406979575	-0.0005988526358228496	29541	none	8	0	321	984.6999999999999	10.7
Wes	ID016	22_11_22	-0.4456326274726563	0.2879930248525391	0.001576447439660929	-0.2651365184228516	0.29978622886035167	0.0008451928298831972	-0.35538457294775394	0.2938896268564454	0.0007067796656448896	0.46116082602827196	0.18088096926677744	0.002045445196981688	29542	none	8	0	322	984.7333333333333	10.733333333333333
Wes	ID016	22_11_22	-0.4459856122587891	0.2871845494785157	0.0008821738432097565	-0.26265051450292964	0.29857508129296884	0.0027653379395373282	-0.35431806338085936	0.29287981538574226	0.0014687279743510206	0.4596954168776856	0.18368860139966933	0.0028076321328918963	29543	none	8	0	323	984.7666666666667	10.766666666666666
Wes	ID016	22_11_22	-0.44514786895996106	0.285966731546875	0.0014781388126142944	-0.2661739642597656	0.3011258830371095	0.004349860656027777	-0.3556609166098633	0.29354630729199227	0.0014991551806744804	0.46115520394822923	0.17961475005560798	-0.004073851344061352	29544	none	8	0	324	984.8	10.8
Wes	ID016	22_11_22	-0.44529910925976557	0.2846111501738282	0.0013639921140668058	-0.26592961112011726	0.29944808223144537	0.001695501105969346	-0.3556143601899414	0.2920296162026368	0.0015174054701253266	0.4601552671791998	0.17998208637459354	0.0003673363189855561	29545	none	8	0	325	984.8333333333334	10.833333333333334
Wes	ID016	22_11_22	-0.4485119106240234	0.2878394703447267	0.00455457393528823	-0.2667889990703125	0.3030634196591797	0.0037160748600260423	-0.35765045484716795	0.2954514450019532	0.003981782739554937	0.4639023649499195	0.1823594944506232	0.0023774080760296523	29546	none	8	0	326	984.8666666666667	10.866666666666667
Wes	ID016	22_11_22	-0.44267466124902355	0.2935781616845703	0.008185722848956729	-0.2649799690576171	0.30094401351367206	0.002786480216410711	-0.35382731515332033	0.2972610875991212	0.004229799457203399	0.46212327700432865	0.17784729237794697	-0.004512202072676219	29547	none	8	0	327	984.9	10.9
Wes	ID016	22_11_22	-0.44500847195996096	0.2944581052470705	0.0024941878653525163	-0.2656245440527345	0.2998379582158204	0.0012801700067711134	-0.35531650800634773	0.29714803173144544	0.0014934781493961666	0.4631919403699692	0.17946458260445258	0.0016172902265056133	29548	none	8	0	328	984.9333333333333	10.933333333333334
Wes	ID016	22_11_22	-0.44804621029492187	0.29189505181347664	0.003974556213610313	-0.2646026170224609	0.3004917900429689	0.0012131903862939932	-0.3563244136586914	0.29619342092822276	0.0013882202957944873	0.46335475649913593	0.18364491776495884	0.004180335160506254	29549	none	8	0	329	984.9666666666667	10.966666666666667
Wes	ID016	22_11_22	-0.44943160411230476	0.2906546363212892	0.0018595554905679456	-0.26335226404882817	0.30137758719042984	0.0015323247518467483	-0.35639193408056646	0.2960161117558595	0.0001897302031157109	0.4632933726017936	0.18638804273289897	0.0027431249679401304	29550	none	8	0	330	985.0	11.0
Wes	ID016	22_11_22	-0.45105318327636734	0.2918043893115234	0.001987825677436142	-0.26348812167187496	0.3028481983144533	0.0014768731739189713	-0.35727065247412115	0.29732629381298836	0.0015775687110213994	0.46480667391061814	0.18788990939374636	0.0015018666608473952	29551	none	8	0	331	985.0333333333333	11.033333333333333
Wes	ID016	22_11_22	-0.4499423634326172	0.29177321556835945	0.0011112571833432603	-0.2636378645429689	0.3027391582783203	0.00018523675910395426	-0.35679011398779303	0.2972561869233399	0.0004856255891308697	0.4643925345046213	0.1866269493027229	-0.001262960091023474	29552	none	8	0	332	985.0666666666666	11.066666666666666
Wes	ID016	22_11_22	-0.44868819882226574	0.29563059192773444	0.004056141176996072	-0.26426378974414066	0.299088971600586	0.0037034639379601073	-0.3564759942832032	0.2973597817641602	0.00033076136391089534	0.4642175937112114	0.18445683249415626	-0.00217011680856663	29553	none	8	0	333	985.1	11.1
Wes	ID016	22_11_22	-0.448425195888672	0.29448165571679685	0.0011786538762005266	-0.2624762682529298	0.30126582455664064	0.0028167218311051763	-0.3554507320708009	0.29787374013671875	0.0011468721868207632	0.463760701216377	0.18607264343726082	0.001615810943104562	29554	none	8	0	334	985.1333333333333	11.133333333333333
Wes	ID016	22_11_22	-0.4521099595566407	0.298877698022461	0.005736085010002103	-0.2606771757216797	0.3106925466816408	0.009596865319361719	-0.3563935676391602	0.3047851223520509	0.006975395546875681	0.46894599461102476	0.19179703171749615	0.005724388280235332	29555	none	8	0	335	985.1666666666666	11.166666666666666
Wes	ID016	22_11_22	-0.45683461939941417	0.29772794503222655	0.004862544865445399	-0.26142711524609386	0.317820443475586	0.007167239496166772	-0.359130867322754	0.3077741942539063	0.004053068022161008	0.472969274385382	0.1964377793936958	0.0046407476761996524	29556	none	8	0	336	985.1999999999999	11.2
Wes	ID016	22_11_22	-0.45635312800390637	0.296099967763672	0.0016976878249190697	-0.2603913029677736	0.31601890060644533	0.0020780913803946956	-0.35837221548584	0.30605943418505865	0.001875087918836708	0.47127807299502866	0.19697157347466876	0.0005337940809729547	29557	none	8	0	337	985.2333333333333	11.233333333333333
Wes	ID016	22_11_22	-0.457607973263672	0.2953684057734376	0.0014525217972587874	-0.25968860051269527	0.3144578992402345	0.0017118749970968115	-0.3586482868881836	0.30491315250683604	0.0011790577191218609	0.47074475489322865	0.19883784064146076	0.0018662671667920017	29558	none	8	0	338	985.2666666666667	11.266666666666666
Wes	ID016	22_11_22	-0.4532582151181641	0.29657233845703135	0.004513297002307436	-0.26152907652832025	0.31397627171484377	0.001902450271966337	-0.3573936458232422	0.30527430508593756	0.0013055862235904128	0.4700240625973644	0.19251742642484587	-0.006320414216614889	29559	none	8	0	339	985.3	11.3
Wes	ID016	22_11_22	-0.45431499139843745	0.2976142765800782	0.0014840522763052506	-0.26196523667285154	0.3164507045947267	0.0025125791029782956	-0.3581401140356445	0.30703249058740245	0.0019100866602561437	0.47173434426355665	0.193269860980299	0.0007524345554531242	29560	none	8	0	340	985.3333333333334	11.333333333333334
Wes	ID016	22_11_22	-0.45632413233886715	0.2972597943652344	0.0020401727767890886	-0.26183060421874993	0.31767641805957036	0.0012330853156195332	-0.35907736827880854	0.3074681062124024	0.0010335407534650446	0.4727295133031957	0.19556219216322707	0.00229233118292807	29561	none	8	0	341	985.3666666666667	11.366666666666667
Wes	ID016	22_11_22	-0.4575630504023438	0.2969627589609376	0.0012740282569136754	-0.26151628031933605	0.31624909623828135	0.0014615221843237783	-0.3595396653608399	0.3066059275996095	0.0009782998274620374	0.4725208628272425	0.19699314420952613	0.001430952046299061	29562	none	8	0	342	985.4	11.4
Wes	ID016	22_11_22	-0.45747184338085933	0.29642640722265634	0.0005440513835341258	-0.2611940608867187	0.3171063061103516	0.0009157696913148957	-0.359332952133789	0.306766356666504	0.0002616636079825404	0.4724677428900566	0.19736419664879057	0.000371052439264441	29563	none	8	0	343	985.4333333333333	11.433333333333334
Wes	ID016	22_11_22	-0.4555845386855468	0.2967437259794923	0.0019137947137529	-0.26183958879101565	0.31752885326660163	0.0007715260037620124	-0.35871206373828124	0.30713628962304695	0.0007227397816730789	0.4722362174534996	0.19485668355480068	-0.002507513093989888	29564	none	8	0	344	985.4666666666667	11.466666666666667
Wes	ID016	22_11_22	-0.4546660703662111	0.2975675840302736	0.0012338258148785104	-0.26334110139843747	0.3166960106435548	0.0017170226978727452	-0.3590035858823243	0.3071317973369142	0.0002915567545129964	0.4724547762609356	0.19227880916840323	-0.0025778743863974496	29565	none	8	0	345	985.5	11.5
Wes	ID016	22_11_22	-0.453099351544922	0.2973200999033203	0.0015861450936391006	-0.2622490674785156	0.3131279102851563	0.003731471325075856	-0.3576742095117188	0.3052240050942383	0.0023252769245701776	0.47020477819307677	0.19150383233057264	-0.0007749768378305932	29566	none	8	0	346	985.5333333333333	11.533333333333333
Wes	ID016	22_11_22	-0.4513253069121095	0.2986111557119142	0.0021940965020059815	-0.2630245994208984	0.3065532453349611	0.006620246898793229	-0.35717495316650394	0.30258220052343765	0.0026885662142749115	0.46811316499656375	0.1884681225811706	-0.003035709749402038	29567	none	8	0	347	985.5666666666666	11.566666666666666
Wes	ID016	22_11_22	-0.45005644027441405	0.29062918003320326	0.008082200089071642	-0.2642972776953125	0.3055856341279297	0.0015987437062076066	-0.3571768589848633	0.2981074070805665	0.004474793848715978	0.46523470931411764	0.18636030156977298	-0.002107821011397615	29568	none	8	0	348	985.6	11.6
Wes	ID016	22_11_22	-0.4510463767822266	0.2871418046953125	0.003625156691348521	-0.2644818698164062	0.30315585184960936	0.002436783981236238	-0.3577641232993164	0.2951488282724609	0.003016300372774811	0.46379736820160494	0.1872505406284844	0.0008902390587114117	29569	none	8	0	349	985.6333333333333	11.633333333333333
Wes	ID016	22_11_22	-0.45004282728613276	0.28732980006347675	0.001021006292615962	-0.264229348883789	0.30241625819628926	0.0007815149348804726	-0.3571360880849609	0.294873029129883	0.0006859252127727029	0.4631374404222377	0.18642491779526515	-0.0008256228332192417	29570	none	8	0	350	985.6666666666666	11.666666666666666
Wes	ID016	22_11_22	-0.44806091232226564	0.2907782422548828	0.0039774037350349305	-0.26566919465429684	0.30494337334082044	0.002908516253447477	-0.35686505348828124	0.2978608077978516	0.003000046853195072	0.46483731264086636	0.18294094569711244	-0.00348397209815271	29571	none	8	0	351	985.6999999999999	11.7
Wes	ID016	22_11_22	-0.45003901564941406	0.29146038909765637	0.0020924189561322627	-0.26416781817675794	0.30326775061328126	0.00224985396245022	-0.357103416913086	0.2973640698554688	0.0005509679715621981	0.46470231375796855	0.18624584783527334	0.003304902138160898	29572	none	8	0	352	985.7333333333333	11.733333333333333
Wes	ID016	22_11_22	-0.4493707540546876	0.29196406966406263	0.0008368199758380858	-0.26309198371289066	0.30425959293945315	0.0014632740664792259	-0.35623136888378915	0.2981118313017579	0.001148744943822109	0.4645120581200299	0.1866841186943003	0.0004382708590269513	29573	none	8	0	353	985.7666666666667	11.766666666666666
Wes	ID016	22_11_22	-0.4489467094697266	0.2907857293984375	0.001252317687980285	-0.26508832844433594	0.30417151690527344	0.001998286684779273	-0.35701751895703127	0.29747862315185547	0.0010094476206130938	0.46470962984917563	0.1843450123557887	-0.0023391063385115873	29574	none	8	0	354	985.8	11.8
Wes	ID016	22_11_22	-0.4477160953291015	0.29006437714941424	0.0014264502200488198	-0.26502843129589837	0.30582086656542984	0.001650436902716663	-0.35637226331249994	0.29794262185742204	0.0007947638929688447	0.46451156710866587	0.18336588981766896	-0.0009791225381197421	29575	none	8	0	355	985.8333333333334	11.833333333333334
Wes	ID016	22_11_22	-0.44806240975097666	0.2908758473808595	0.0008822797829036467	-0.26501141506054693	0.3022360222314453	0.0035848847193691714	-0.3565369124057618	0.2965559348061524	0.0013964276931051163	0.46374992439523344	0.18340316308556845	0.00003727326789948471	29576	none	8	0	356	985.8666666666667	11.866666666666667
Wes	ID016	22_11_22	-0.44823842568945316	0.2860708709072266	0.00480819930148108	-0.26573086149121106	0.30046347502734383	0.0019129889590280692	-0.3569846435903321	0.2932671729672852	0.0033190989208557358	0.461999643397633	0.1830741872655287	-0.0003289758200397397	29577	none	8	0	357	985.9	11.9
Wes	ID016	22_11_22	-0.4481311553417968	0.2875635350722656	0.0014965136942500497	-0.26386111755078123	0.29854499658886735	0.0026788993862542124	-0.355996136446289	0.2930542658305665	0.0010111754658267676	0.46110091290971994	0.18459696455939603	0.0015227772938673223	29578	none	8	0	358	985.9333333333333	11.933333333333334
Wes	ID016	22_11_22	-0.45138928795703137	0.2852837679248048	0.003976526924980737	-0.2670756886035157	0.29762067468457043	0.0033448225716533257	-0.35923248828027354	0.2914522213046876	0.0036111659967707653	0.4625931019151426	0.18472601921507276	0.0001290546556767247	29579	none	8	0	359	985.9666666666667	11.966666666666667
Wes	ID016	22_11_22	-0.4528141594404298	0.2811995991806642	0.003437662745492335	-0.26336111249121097	0.298341890803711	0.002003429520862391	-0.3580876359658204	0.2897707449921876	0.00267251340892905	0.46064502568129106	0.1902270095449973	0.001161697500894593	29761	silhouette	9	0	1	992.0333333333333	0.03333333333333333
Wes	ID016	22_11_22	-0.4544912795966798	0.2807959740781252	0.0017250058672072983	-0.26423220761132815	0.29841335899218757	0.0008740219735544944	-0.35936174360400397	0.2896046665351564	0.0012848861146294722	0.4615319335052007	0.19107298794946775	0.0008459784044704544	29762	silhouette	9	0	2	992.0666666666666	0.06666666666666667
Wes	ID016	22_11_22	-0.45229686588574225	0.28057816626562504	0.002205196539525842	-0.26410125066406254	0.29773937994238286	0.0006865839217552249	-0.3581990582749024	0.28915877310400395	0.0012452542416924023	0.4603470010894388	0.18897644520819484	-0.002096542741272911	29763	silhouette	9	0	3	992.1	0.1
Wes	ID016	22_11_22	-0.4521125460244142	0.2788038493730469	0.0017838649743094543	-0.2632908694716798	0.2982437411582033	0.0009545144907184708	-0.357701707748047	0.2885237952656251	0.0008065695269445887	0.45956119522904626	0.1898197432534457	0.000843298045250851	29764	silhouette	9	0	4	992.1333333333333	0.13333333333333333
Wes	ID016	22_11_22	-0.452578790873047	0.27952710744042975	0.0008605152473436737	-0.2645925434111329	0.2971263870800782	0.0017154693761633197	-0.35858566714208995	0.288326747260254	0.000905655633636498	0.46012606301470915	0.1888082728024557	-0.001011470450989982	29765	silhouette	9	0	5	992.1666666666666	0.16666666666666666
Wes	ID016	22_11_22	-0.4532556286503906	0.27884427994824224	0.0009614378611884052	-0.26378338738769536	0.2970686680097656	0.0008112120322967606	-0.358519508019043	0.2879564739790039	0.00037613738496728415	0.45984254754930776	0.19034667984844386	0.0015384070459881494	29766	silhouette	9	0	6	992.1999999999999	0.2
Wes	ID016	22_11_22	-0.45208954007421887	0.2779825777900391	0.001449928679946072	-0.26407647502539056	0.29692423420410163	0.0003267437644215001	-0.3580830075498047	0.28745340599707037	0.0006660405799138135	0.45918721771759946	0.18896480883160055	-0.0013818710168433113	29767	silhouette	9	0	7	992.2333333333333	0.23333333333333334
Wes	ID016	22_11_22	-0.45375318337207027	0.27683132737109384	0.0020231377979780633	-0.2644896292197265	0.2962925915478516	0.0007547640912841624	-0.3591214062958984	0.2865619594594727	0.0013685572276246883	0.4594409005184412	0.19026148778387786	0.0012966789522773081	29768	silhouette	9	0	8	992.2666666666667	0.26666666666666666
Wes	ID016	22_11_22	-0.4532153342050782	0.27670295689160174	0.0005529563332118471	-0.26397219953515627	0.2966346859433595	0.0006202919102425845	-0.35859376687011724	0.2866688214174806	0.0005383519682400659	0.4590953090709895	0.1902898784557153	0.000028390671837436043	29769	silhouette	9	0	9	992.3	0.3
Wes	ID016	22_11_22	-0.45600967230957035	0.27423274403808606	0.003729648372687538	-0.26700585397363286	0.2942215115107423	0.003876399114426456	-0.3615077631416016	0.28422712777441417	0.003801741984513931	0.4598618520540027	0.19005787058325152	-0.0002320078724637742	29770	silhouette	9	0	10	992.3333333333334	0.3333333333333333
Wes	ID016	22_11_22	-0.45647986492480475	0.2788912447578127	0.004682169374458213	-0.2662421653310547	0.2993643623535156	0.005199243707869171	-0.36136101512792973	0.28912780355566414	0.00490287243281392	0.4627922536551477	0.1913361724578219	0.00127830187457037	29771	silhouette	9	0	11	992.3666666666667	0.36666666666666664
Wes	ID016	22_11_22	-0.4489910878115235	0.28110771150976577	0.007809898047664774	-0.2701670621123047	0.30160655765332045	0.004520205139806522	-0.3595790749619141	0.2913571345815431	0.0028539845091041347	0.462802431953456	0.17999509676791756	-0.011341075689904334	29772	silhouette	9	0	12	992.4	0.4
Wes	ID016	22_11_22	-0.451295766727539	0.2817718892080079	0.00239847387327203	-0.27175460880566416	0.302099075569336	0.0016621908437940943	-0.3615251877666016	0.29193548238867195	0.0020302318179408287	0.46467923050980353	0.1806881896895748	0.0006930929216572568	29773	silhouette	9	0	13	992.4333333333333	0.43333333333333335
Wes	ID016	22_11_22	-0.45313923760058605	0.2849468464648439	0.0036713401425785353	-0.27129326463281256	0.30374774458007825	0.0017120011544405846	-0.3622162511166993	0.2943472955224611	0.0025088665062466026	0.46673433873502684	0.1828152938201168	0.0021271041305419847	29774	silhouette	9	0	14	992.4666666666667	0.4666666666666667
Wes	ID016	22_11_22	-0.4539949500439453	0.2839771933095705	0.0012932405140775444	-0.26971048248535157	0.30410617456152345	0.001622859013568349	-0.36185271626464843	0.29404168393554697	0.00047492739520037355	0.466259477286796	0.18538052990968568	0.0025652360895688786	29775	silhouette	9	0	15	992.5	0.5
Wes	ID016	22_11_22	-0.4530119561601562	0.28336705917480476	0.0011569531701728839	-0.2710321675175782	0.3048814342441406	0.0015322789889258277	-0.3620220618388672	0.2941242467094727	0.00018839993403871753	0.46644297160583237	0.18324713315362243	-0.0021333967560632494	29776	silhouette	9	0	16	992.5333333333333	0.5333333333333333
Wes	ID016	22_11_22	-0.45095557815039067	0.2825713800097658	0.0022049480385542956	-0.269586740421875	0.3077733774746094	0.0032330473453457682	-0.36027115928613285	0.2951723787421876	0.002040647080505299	0.46574890379441103	0.1831114304875876	-0.00013570266603482595	29777	silhouette	9	0	17	992.5666666666666	0.5666666666666667
Wes	ID016	22_11_22	-0.45239855490820324	0.2835210220722657	0.0017274264008797589	-0.27058280277441416	0.30624232468261736	0.0018265439666245284	-0.3614906788413087	0.29488167337744153	0.0012536895766291003	0.46650906977574436	0.18322997930547993	0.00011854881789233329	29778	silhouette	9	0	18	992.6	0.6
Wes	ID016	22_11_22	-0.4552985298017578	0.28566533998632826	0.003606654086520667	-0.26820651954003916	0.3083010169003908	0.0031440317519854386	-0.36175252467089847	0.29698317844335953	0.0021177551276180535	0.4680426234693688	0.18845634553691434	0.0052263662314344095	29779	silhouette	9	0	19	992.6333333333333	0.6333333333333333
Wes	ID016	22_11_22	-0.45573060604980475	0.28632516152832044	0.0007887042230160094	-0.2674753659394531	0.307266293661133	0.0012669797825972254	-0.3616029859946289	0.2967957275947267	0.00023979081790929336	0.46780810531532585	0.18941638377925515	0.0009600382423408105	29780	silhouette	9	0	20	992.6666666666666	0.6666666666666666
Wes	ID016	22_11_22	-0.45720530107031254	0.2902262355800782	0.004170504065554696	-0.2673030255078126	0.310034630958008	0.0027736965612061995	-0.36225416328906257	0.3001304332690431	0.0033976894800884535	0.4704320947751358	0.19093257132104008	0.0015161875417849247	29781	silhouette	9	0	21	992.6999999999999	0.7
Wes	ID016	22_11_22	-0.45765643550195323	0.2885625922822266	0.0017237259926967496	-0.26604396022167975	0.30840352270214844	0.0020605240928166686	-0.3618501978618165	0.2984830574921875	0.0016961824832784512	0.46907110474055025	0.1926369725752603	0.0017044012542202225	29782	silhouette	9	0	22	992.7333333333333	0.7333333333333333
Wes	ID016	22_11_22	-0.45965087441503916	0.28945955208007823	0.002186852408598588	-0.2651617024511719	0.31215430936328126	0.003853151872292789	-0.3624062884331055	0.30080693072167974	0.0023894818497379768	0.4709810266518777	0.19580880986139063	0.0031718372861303246	29783	silhouette	9	0	23	992.7666666666667	0.7666666666666666
Wes	ID016	22_11_22	-0.4574559161845704	0.2960874438144532	0.006981890179320953	-0.27026330593945325	0.3144279506660157	0.005585320306405408	-0.3638596110620118	0.30525769724023444	0.004682036871531297	0.47494850066781885	0.18808893513961034	-0.00771987472178029	29784	silhouette	9	0	24	992.8	0.8
Wes	ID016	22_11_22	-0.454755371569336	0.2925871361376955	0.00442098349361771	-0.26650938829101567	0.3097483498144533	0.005999213435209192	-0.36063237993017583	0.3011677429760744	0.005209870119418737	0.469848616964449	0.1890266052048785	0.0009376700652681536	29785	silhouette	9	0	25	992.8333333333334	0.8333333333333334
Wes	ID016	22_11_22	-0.4550684702998047	0.29189260147558604	0.0007618459239850233	-0.2666004591826172	0.3107540773886719	0.001009842493085271	-0.36083446474121095	0.30132333943212897	0.00025504612913714145	0.47010346290110033	0.18940946778893664	0.00038286258405814677	29786	silhouette	9	0	26	992.8666666666667	0.8666666666666667
Wes	ID016	22_11_22	-0.4554584824140626	0.2943361328720704	0.0024744605745238035	-0.2667322329091797	0.30994778009277346	0.0008169942743895335	-0.36109535766162115	0.3021419564824219	0.0008591850737475068	0.4708286516258328	0.1893708551523254	-0.00003861263661122938	29787	silhouette	9	0	27	992.9	0.9
Wes	ID016	22_11_22	-0.4551265977597656	0.29264853071484387	0.0017199268777577288	-0.26752777594433597	0.30742311528613286	0.0026470400651813462	-0.3613271868520508	0.30003582300048837	0.002118854175552635	0.46965820661625535	0.18817971807767034	-0.0011911370746550687	29788	silhouette	9	0	28	992.9333333333333	0.9333333333333333
Wes	ID016	22_11_22	-0.45504532821972665	0.2925574598232423	0.00012206000751778875	-0.2657944341464844	0.30785383023535173	0.0017860540741141905	-0.36041988118310553	0.30020564502929703	0.0009230618063644989	0.46906920604480123	0.18986805907078214	0.0016883409931117976	29789	silhouette	9	0	29	992.9666666666667	0.9666666666666667
Wes	ID016	22_11_22	-0.454461331022461	0.2916534212714845	0.001076261320255671	-0.2654410409707031	0.3051099963173829	0.0027664980220641843	-0.35995118599658205	0.2983817087944337	0.0018831937146023164	0.4675430466207708	0.18949867931786907	-0.00036937975291306824	29790	silhouette	9	0	30	993.0	1.0
Wes	ID016	22_11_22	-0.4562866966210939	0.29317154172460946	0.0023741628585395467	-0.2656902947861328	0.3013567593183595	0.0037615044111823865	-0.36098849570361335	0.29726415052148447	0.0015247779909674263	0.4676309113132038	0.1907720791402426	0.0012733998223735388	29791	silhouette	9	0	31	993.0333333333333	1.0333333333333332
Wes	ID016	22_11_22	-0.45690622371777345	0.2891636057148439	0.0040555350919324745	-0.26652422644824214	0.30107252012304686	0.0008810413935907785	-0.3617152250830078	0.2951180629189454	0.0022657951338651565	0.4668324914976266	0.19075410120549893	-0.000017977934743673707	29792	silhouette	9	0	32	993.0666666666666	1.0666666666666667
Wes	ID016	22_11_22	-0.4548247978095703	0.2865033555449219	0.0033777603197842967	-0.26629552824511715	0.30061947987304705	0.000507492203124829	-0.3605601630273437	0.2935614177089845	0.0019383788747634285	0.4649536935326071	0.1890570031724647	-0.0016970980330342222	29793	silhouette	9	0	33	993.1	1.1
Wes	ID016	22_11_22	-0.4549982272802735	0.2892143821611328	0.002716568257031733	-0.26740689260839856	0.3001536434140626	0.001205045374453207	-0.36120255994433603	0.2946840127875977	0.0012934038462475148	0.4661608699826088	0.18791002176769403	-0.0011469814047706806	29794	silhouette	9	0	34	993.1333333333333	1.1333333333333333
Wes	ID016	22_11_22	-0.45462781786914075	0.2878009455878907	0.0014611659996160993	-0.2666053598583984	0.3043546115976563	0.004276749750557024	-0.36061658886376957	0.2960777785927735	0.0015119342667383358	0.4665901575689016	0.18874975119126447	0.00083972942357044	29795	silhouette	9	0	35	993.1666666666666	1.1666666666666667
Wes	ID016	22_11_22	-0.4570905435791015	0.2883615284453125	0.0025257218893886303	-0.2677809775263673	0.3019317719433594	0.002692996266554082	-0.3624357605527344	0.29514665019433595	0.002043620739840953	0.4674090560187904	0.18979531950938835	0.001045568318123885	29796	silhouette	9	0	36	993.1999999999999	1.2
Wes	ID016	22_11_22	-0.4561847353388673	0.29153662183203144	0.0033017732481899265	-0.2664041598916016	0.3047315552431642	0.0031200021354588314	-0.36129444761523444	0.2981340885375978	0.003198027998016286	0.4684203375449678	0.19023872656433422	0.0004434070549458602	29797	silhouette	9	0	37	993.2333333333333	1.2333333333333334
Wes	ID016	22_11_22	-0.4526699978945312	0.2965545054423828	0.006126380271387908	-0.2693222400595703	0.3118055446035157	0.007652223032365091	-0.36099611897705075	0.3041800250229493	0.006053292324121184	0.4720632219729208	0.18398096232654587	-0.0062577642377883436	29798	silhouette	9	0	38	993.2666666666667	1.2666666666666666
Wes	ID016	22_11_22	-0.4442586685654297	0.3294741143535158	0.03397721459955995	-0.2727209948437501	0.31592456259765633	0.005340210044468234	-0.3584898317045899	0.3226993384755861	0.018688136521577355	0.4823378717125228	0.17207197290270757	-0.011908989423838306	29799	silhouette	9	0	39	993.3	1.3
Wes	ID016	22_11_22	-0.45533446809082045	0.29957699723046893	0.03188276881633445	-0.2722092826142579	0.3058671507255861	0.010070421191304298	-0.3637718753525392	0.30272207397802753	0.020663762530194113	0.47325535535381075	0.1832331836399116	0.011161210737204025	29800	silhouette	9	0	40	993.3333333333334	1.3333333333333333
Wes	ID016	22_11_22	-0.458808774959961	0.29476943428906255	0.005931565531673827	-0.2725595448027345	0.3057440893115235	0.0003712515485590245	-0.3656841598813477	0.30025676180029304	0.003120031450611752	0.4731585651712595	0.1865722883684004	0.0033391047284888065	29801	silhouette	9	0	41	993.3666666666667	1.3666666666666667
Wes	ID016	22_11_22	-0.45796327225781264	0.2943399445087891	0.0009483334280196427	-0.2742091667226563	0.30799867243066426	0.002793635180155206	-0.36608621949023445	0.30116930846972667	0.0009971927361310685	0.4740485971551709	0.1842610434939225	-0.002311244874477897	29802	silhouette	9	0	42	993.4	1.4
Wes	ID016	22_11_22	-0.4575646839609375	0.2938093102255861	0.0006636605856280417	-0.27266967387792973	0.30957791520117195	0.0022054582170526462	-0.3651171789194336	0.301693612713379	0.001101786988382899	0.47363444795974885	0.18556619750501874	0.0013051540110962379	29803	silhouette	9	0	43	993.4333333333333	1.4333333333333333
Wes	ID016	22_11_22	-0.4556870444873047	0.2941490904130861	0.001908135364370612	-0.27210827424121087	0.30792339260546875	0.0017471733090339168	-0.3638976593642578	0.30103624150927744	0.0013854114354365195	0.47227568770032763	0.1840948024414464	-0.0014713950635723283	29804	silhouette	9	0	44	993.4666666666667	1.4666666666666666
Wes	ID016	22_11_22	-0.45513558233203133	0.29256263275878913	0.0016795708968591477	-0.27133723458496095	0.30684796653125	0.0013232699621088303	-0.36323640845849614	0.2997052996450196	0.0014861557813381392	0.4709182042193086	0.18435266039724954	0.0002578579558031313	29805	silhouette	9	0	45	993.5	1.5
Wes	ID016	22_11_22	-0.45568037412304685	0.29471144295898455	0.0022167957443169554	-0.27153217257714846	0.3064035024638674	0.00048533403753745657	-0.36360627335009765	0.30055747271142597	0.0009289773803208943	0.47174602957759537	0.18451900820255493	0.00016634780530538906	29806	silhouette	9	0	46	993.5333333333333	1.5333333333333332
Wes	ID016	22_11_22	-0.45733598575781254	0.2944269315039063	0.0016798799520329553	-0.2723273072226562	0.3044528973730469	0.00210644233835664	-0.36483164649023436	0.2994399144384766	0.0016584558559111636	0.4719813477667285	0.1852801422844175	0.0007611340818625689	29807	silhouette	9	0	47	993.5666666666666	1.5666666666666667
Wes	ID016	22_11_22	-0.45953489175488293	0.2933331278955078	0.0024559303568500784	-0.26565095325	0.31152538930468765	0.009725936689662614	-0.36259292250244146	0.30242925860009773	0.00373471064610601	0.4721621373069491	0.19473556425405497	0.009455421969637473	29808	silhouette	9	0	48	993.6	1.6
Wes	ID016	22_11_22	-0.45958934370800786	0.2940231702714844	0.0006921874716018266	-0.2627291975751953	0.30950862509082033	0.0035502104328601737	-0.3611592706416016	0.30176589768115236	0.0015796852113233479	0.47063645818581173	0.19746826693520658	0.002732702681151611	29809	silhouette	9	0	49	993.6333333333333	1.6333333333333333
Wes	ID016	22_11_22	-0.4583801019589844	0.29219181495800783	0.0021945678143498295	-0.26398812673144545	0.30377551507617206	0.00586970638622725	-0.3611841143452149	0.29798366501708995	0.0037823142564718075	0.4682394996925767	0.1947368022262142	-0.0027314647089923816	29810	silhouette	9	0	50	993.6666666666666	1.6666666666666667
Wes	ID016	22_11_22	-0.4571995836152345	0.28666630301464857	0.005650212898301781	-0.2642738633554689	0.3013291249521486	0.002463020514983161	-0.3607367234853517	0.2939977139833986	0.004010980456755488	0.4653661348856525	0.19348212290782882	-0.0012546793183853822	29811	silhouette	9	0	51	993.6999999999999	1.7
Wes	ID016	22_11_22	-0.45630874966210944	0.28939189552832034	0.002867479674317504	-0.26351902315527354	0.30485039663085955	0.0036012689379054854	-0.3599138864086915	0.29712114607958995	0.0032299982839384166	0.46671081097126677	0.193408489738475	-0.00007363316935382613	29812	silhouette	9	0	52	993.7333333333333	1.7333333333333334
Wes	ID016	22_11_22	-0.4536802177548829	0.2882820285937502	0.0028532410693385625	-0.26541803502050776	0.30188426261425794	0.0035219592656278143	-0.3595491263876953	0.29508314560400406	0.002070385425809753	0.46513399908597175	0.18875293433019766	-0.004655555408277334	29813	silhouette	9	0	53	993.7666666666667	1.7666666666666666
Wes	ID016	22_11_22	-0.4534757506708984	0.2887680122753906	0.0005272446559747227	-0.26621262514648447	0.3020361835634766	0.0008089829683690455	-0.35984418790869144	0.2954020979194336	0.0004345018765096628	0.465564430586002	0.18773258254896086	-0.0010203517812368001	29814	silhouette	9	0	54	993.8	1.8
Wes	ID016	22_11_22	-0.4526469919443359	0.2912257011796875	0.0025936606904445867	-0.2657865386132814	0.30156626320800783	0.0006343302564602499	-0.35921676527880864	0.29639598219384766	0.001175357438150875	0.4657115660127268	0.18714634979648612	-0.0005862327524747413	29815	silhouette	9	0	55	993.8333333333334	1.8333333333333333
Wes	ID016	22_11_22	-0.4507532891445314	0.28787949253027345	0.0038448956578040873	-0.2667953971748047	0.2991506384375	0.002617830901538509	-0.35877434315966805	0.29351506548388673	0.0029146901072390147	0.46354085362097436	0.18430286147536512	-0.002843488321120996	29816	silhouette	9	0	56	993.8666666666667	1.8666666666666667
Wes	ID016	22_11_22	-0.44984516669628904	0.2858369997685548	0.0022352769543559255	-0.26725728586718756	0.2948723484804687	0.00430315072018002	-0.3585512262817383	0.29035467412451177	0.0031682573578592096	0.4613727545641265	0.18281130094173076	-0.0014915605336343618	29817	silhouette	9	0	57	993.9	1.9
Wes	ID016	22_11_22	-0.4504415517128906	0.2844554175878906	0.0015048071005798879	-0.26900110966601565	0.2941854370917969	0.0018742381644941233	-0.3597213306894531	0.28932042733984376	0.0015616692148306421	0.4616337784749949	0.18170114828946948	-0.001110152652261276	29818	silhouette	9	0	58	993.9333333333333	1.9333333333333333
Wes	ID016	22_11_22	-0.44840205380859377	0.2838248639707033	0.0021347481270114965	-0.2707344514638672	0.29424615101953133	0.0017344047881622754	-0.3595682526362305	0.2890355074951173	0.0003234381058214573	0.46133594364284264	0.17797297588869485	-0.0037281724007746375	29819	silhouette	9	0	59	993.9666666666667	1.9666666666666666
Wes	ID016	22_11_22	-0.4501213742285157	0.28631263757910164	0.003024083370709874	-0.26960212309863296	0.3019780561035157	0.007814379294253462	-0.35986174866357434	0.29414534684130866	0.0051182612342427335	0.46478162960641994	0.18119769691151907	0.0032247210228242285	29820	silhouette	9	0	60	994.0	2.0
Wes	ID016	22_11_22	-0.4483746917021485	0.28353422667089845	0.003281838969653914	-0.2689955283408203	0.3007046971796876	0.0014104609704271816	-0.3586851100214844	0.29211946192529303	0.002342794951974868	0.4625892218660602	0.18019908242192373	-0.0009986144895953453	29821	silhouette	9	0	61	994.0333333333333	2.033333333333333
Wes	ID016	22_11_22	-0.44786379625195316	0.2845730338066408	0.0011576417521407447	-0.2680679393193359	0.29749911069921886	0.0033370954551139864	-0.35796586778564454	0.2910360722529298	0.0013004009289442934	0.46134754562254054	0.18025990578597062	0.00006082336404689137	29822	silhouette	9	0	62	994.0666666666666	2.0666666666666664
Wes	ID016	22_11_22	-0.44973939377734373	0.28604133072265636	0.0023819659760021946	-0.26786578644335934	0.29721990830957035	0.0003447024218816039	-0.35880259011035154	0.29163061951611335	0.001026445661894533	0.46237183836091167	0.1822168204133279	0.0019569146273572813	29823	silhouette	9	0	63	994.1	2.1
Wes	ID016	22_11_22	-0.45014560534765624	0.2830837728886719	0.002985323463415391	-0.2675899873007812	0.29703014325292987	0.00033477745409241577	-0.3588677963242187	0.2900569580708009	0.0015750118078255114	0.46143161374562025	0.18308756081944394	0.0008707404061160384	29824	silhouette	9	0	64	994.1333333333333	2.1333333333333333
Wes	ID016	22_11_22	-0.4549820278242187	0.2797909271533203	0.0058509670490117975	-0.2677736265126953	0.29838531623632814	0.0013675588378877876	-0.361377827168457	0.28908812169482423	0.0026905201657752295	0.4627805917214298	0.18812957456760135	0.005042013748157409	29825	silhouette	9	0	65	994.1666666666666	2.1666666666666665
Wes	ID016	22_11_22	-0.4529098587480469	0.2817309141132813	0.0028385619748494914	-0.26491707705175793	0.29967909464257825	0.0031358790453811748	-0.3589134678999024	0.2907050043779298	0.0029474355320239943	0.46187474168902815	0.18884761887357965	0.0007180443059782993	29826	silhouette	9	0	66	994.1999999999999	2.2
Wes	ID016	22_11_22	-0.45572938088085935	0.2898302337509766	0.008576052917920669	-0.26392537085546874	0.31296373764648444	0.01332160729495477	-0.35982737586816405	0.3013969856987305	0.010730968844368338	0.46937818804504516	0.19319404044717223	0.004346421573592579	29827	silhouette	9	0	67	994.2333333333333	2.2333333333333334
Wes	ID016	22_11_22	-0.4547653090507813	0.28902611453320315	0.001255405197513011	-0.2645831504492189	0.3045996453867188	0.008389917360965221	-0.3596742297500001	0.296812879959961	0.004586663183375101	0.46632975163116286	0.1908187315585009	-0.0023753088886713236	29828	silhouette	9	0	68	994.2666666666667	2.2666666666666666
Wes	ID016	22_11_22	-0.4545480457578126	0.28900868990820316	0.00021796090481547662	-0.26508615036621097	0.31175286233886723	0.007170880118995002	-0.3598170980620118	0.3003807761235352	0.0035707554366862966	0.4687184173065368	0.19082218734972614	3.4557912252375367e-6	29829	silhouette	9	0	69	994.3	2.3
Wes	ID016	22_11_22	-0.45315802352441414	0.28955919915429695	0.0014950659648914455	-0.265934920185547	0.3064237858164063	0.005396245619730462	-0.35954647185498056	0.2979914924853516	0.002404561258862805	0.4669824354480709	0.18798112859305832	-0.002841058756667819	29830	silhouette	9	0	70	994.3333333333334	2.3333333333333335
Wes	ID016	22_11_22	-0.45584236868359373	0.29237531804003924	0.0038905313920138606	-0.26801552931445327	0.30536741792578126	0.0023334196938467216	-0.3619289489990235	0.29887136798291025	0.002539759483315507	0.4693790139359811	0.18827563901589073	0.0002945104228324058	29831	silhouette	9	0	71	994.3666666666667	2.3666666666666667
Wes	ID016	22_11_22	-0.45242414732617187	0.2897229634033205	0.0043265716644080325	-0.26944611825292974	0.3078293268564454	0.0028473813045981327	-0.3609351327895508	0.29877614512988293	0.000998367692761211	0.4685524036652502	0.18387169309337667	-0.004403945922514058	29832	silhouette	9	0	72	994.4	2.4
Wes	ID016	22_11_22	-0.45221205696875	0.28961052012011734	0.0002400537682454463	-0.26877227533300796	0.3102047933115235	0.0024691911954990843	-0.360492166150879	0.2999076567158204	0.0012151287635831032	0.4689341152154824	0.18459219261618567	0.0007204995228090039	29833	silhouette	9	0	73	994.4333333333333	2.433333333333333
Wes	ID016	22_11_22	-0.4525101814121095	0.28754964982421893	0.0020823219156136316	-0.26887314757617187	0.3091775572158204	0.0010321769256073615	-0.3606916644941407	0.29836360352001967	0.0015568878766393846	0.468101823048154	0.1849062642913998	0.0003140716752141337	29834	silhouette	9	0	74	994.4666666666667	2.466666666666667
Wes	ID016	22_11_22	-0.4551504204892578	0.2887727768212891	0.0029097941568885363	-0.26853962936328135	0.3095521866533204	0.000501579120150796	-0.3618450249262696	0.29916248173730475	0.0014030134327415072	0.46949974711720116	0.18776413725104782	0.0028578729596480112	29835	silhouette	9	0	75	994.5	2.5
Wes	ID016	22_11_22	-0.45375767565820313	0.28738779139355475	0.0019641595656835044	-0.26837123669824225	0.30946356609960946	0.0001902884446807128	-0.3610644561782227	0.2984256787465821	0.0010733900584434918	0.46842867893696893	0.18669620129806547	-0.0010679359529823518	29836	silhouette	9	0	76	994.5333333333333	2.533333333333333
Wes	ID016	22_11_22	-0.45659081077929686	0.28786792149023444	0.002873530846208623	-0.2677409553408203	0.3100728834550781	0.0008766539962772943	-0.3621658830600586	0.29897040247265627	0.0012287656870937102	0.469624774056197	0.19015080392939085	0.003454602631325382	29837	silhouette	9	0	77	994.5666666666666	2.5666666666666664
Wes	ID016	22_11_22	-0.4550345739589845	0.2896780405419923	0.0023871330131420743	-0.26776028578417965	0.30958771655273454	0.0004855518398380585	-0.3613974298715821	0.2996328785473634	0.001014590977901498	0.46945496506519574	0.18832964240987818	-0.0018211615195126707	29838	silhouette	9	0	78	994.6	2.6
Wes	ID016	22_11_22	-0.4551500120996095	0.290394764375	0.0007259607545261603	-0.26788076073046874	0.30789820857714845	0.001693797925448124	-0.3615153864150391	0.2991464864760742	0.0005004907523194887	0.46923554318252053	0.18808546745375132	-0.000244174956126858	29839	silhouette	9	0	79	994.6333333333333	2.6333333333333333
Wes	ID016	22_11_22	-0.45499890792968745	0.2915988331884767	0.0012135131551635364	-0.2676487954101563	0.3089423247783203	0.001069573069676481	-0.36132385166992187	0.3002705789833985	0.0011402936128952338	0.46980564746351555	0.18815116625099074	0.0000656987972394163	29840	silhouette	9	0	80	994.6666666666666	2.6666666666666665
Wes	ID016	22_11_22	-0.4552032388837892	0.29017137523730474	0.001442008093308818	-0.26791179834375	0.30918041594335954	0.0003547646345799564	-0.3615575186137696	0.29967589559033214	0.0006389433297531495	0.4696056661327821	0.1882536250066051	0.00010245875561437634	29841	silhouette	9	0	81	994.6999999999999	2.7
Wes	ID016	22_11_22	-0.4557187627500001	0.2890781161484375	0.001208710177016767	-0.26824204943945307	0.30769333310351565	0.001523312561088905	-0.3619804060947266	0.29838572462597657	0.0013577094456533525	0.4691096407632999	0.18839863146002328	0.0001450064534181672	29842	silhouette	9	0	82	994.7333333333333	2.7333333333333334
Wes	ID016	22_11_22	-0.4517064705839844	0.287007852890625	0.004514917317307088	-0.26818133551171885	0.30720435456445316	0.0004927333890499023	-0.3599439030478516	0.2971061037275391	0.0024051557753395026	0.46672438356430496	0.18463307905994053	-0.00376555240008275	29843	silhouette	9	0	83	994.7666666666667	2.7666666666666666
Wes	ID016	22_11_22	-0.45033428136523446	0.2872617351220703	0.0013954782117601068	-0.27274182271582026	0.30427089171972654	0.005422476168704131	-0.36153805204052736	0.29576631342089843	0.0020823902315890153	0.4671054219636593	0.17840513663375135	-0.006227942426189181	29844	silhouette	9	0	84	994.8	2.8
Wes	ID016	22_11_22	-0.4503583763544923	0.2875831377753908	0.0003223045672477798	-0.2725144858115234	0.3072322611904297	0.002970082694146386	-0.3614364310830078	0.29740769948291024	0.0016445288150633952	0.4680679794920166	0.1789260670065682	0.0005209303728168635	29845	silhouette	9	0	85	994.8333333333334	2.8333333333333335
Wes	ID016	22_11_22	-0.4503613712119141	0.2865220053388673	0.0010611366627410843	-0.27302211414453126	0.3071595678330079	0.0005128068336962855	-0.3616917426782227	0.2968407865859376	0.0006217509496615699	0.46790529950254656	0.1785360498132264	-0.0003900171933418073	29846	silhouette	9	0	86	994.8666666666667	2.8666666666666667
Wes	ID016	22_11_22	-0.4500531731572266	0.2885376805136719	0.0020391008928537014	-0.27261699161328123	0.3076903382460938	0.0006677136337785959	-0.3613350823852539	0.29811400937988286	0.0013222340366222409	0.46843890140647704	0.17846686756681543	-0.00006918224641097592	29847	silhouette	9	0	87	994.9	2.9
Wes	ID016	22_11_22	-0.4497855418076173	0.28679821287109375	0.0017599358564646826	-0.27265116021386726	0.30586116101074223	0.0018294963382293175	-0.3612183510107423	0.296329686940918	0.0017881366782181145	0.46721513296277367	0.1781571922050165	-0.0003096753617989334	29848	silhouette	9	0	88	994.9333333333333	2.933333333333333
Wes	ID016	22_11_22	-0.44899925560449216	0.2837721817060548	0.0031265173284362358	-0.27136473282128915	0.3009459193320314	0.005080796807245034	-0.36018199421289065	0.2923590505190431	0.004103655566342376	0.46390180359163424	0.17846277188383622	0.0003055796788197229	29849	silhouette	9	0	89	994.9666666666667	2.966666666666667
Wes	ID016	22_11_22	-0.4501575847773438	0.2847799512285156	0.0015353585519611085	-0.27082443331640627	0.3027927934521486	0.0019242836512674887	-0.36049100904687503	0.2937863723403321	0.001460389588140847	0.4650421488172082	0.18023551730412365	0.001772745420287436	29850	silhouette	9	0	90	995.0	3.0
Wes	ID016	22_11_22	-0.45146824328906265	0.28637457667578126	0.002064135666909564	-0.26887001658886733	0.3052171305351563	0.0031140255356901497	-0.360169129938965	0.2957958536054688	0.0020350973232364676	0.4660654344308093	0.18356784639473048	0.0033323290906068226	29851	silhouette	9	0	91	995.0333333333333	3.033333333333333
Wes	ID016	22_11_22	-0.45102473213085936	0.28672374982519533	0.0005644679226692755	-0.2686181763056641	0.30412509661523446	0.0011206969307104295	-0.3598214542182617	0.2954244232202149	0.0005087621623670427	0.46556102580729547	0.18323470871567232	-0.00033313767905815417	29852	silhouette	9	0	92	995.0666666666666	3.0666666666666664
Wes	ID016	22_11_22	-0.4517528908740236	0.285227001763672	0.0016644728639783743	-0.2672719878945313	0.30108858344921874	0.003321541125088619	-0.35951243938427746	0.29315779260644537	0.0022875979775519007	0.46388650059892605	0.18516153309393424	0.0019268243782619154	29853	silhouette	9	0	93	995.1	3.1
Wes	ID016	22_11_22	-0.45206081666894526	0.283486717341797	0.0017673166564594475	-0.2679405217490234	0.30108259373437507	0.0006685606863149512	-0.3600006692089843	0.292284655538086	0.0010003682831219922	0.46371413790603166	0.18495917892178776	-0.00020235417214647944	29854	silhouette	9	0	94	995.1333333333333	3.1333333333333333
Wes	ID016	22_11_22	-0.45267163145312495	0.28383316789355484	0.0007022269472085185	-0.267339644446289	0.30123955148925785	0.0006210388633243511	-0.36000563794970697	0.29253635969140634	0.0002517531910087101	0.46387668738262255	0.18614759627183683	0.0011884173500490702	29855	silhouette	9	0	95	995.1666666666666	3.1666666666666665
Wes	ID016	22_11_22	-0.4531209961962892	0.282741133973633	0.0011808754187715865	-0.26890949425488286	0.29695350212890625	0.004564498607833345	-0.36101524522558603	0.2898473180512696	0.0028723251546259785	0.4629724344567437	0.18475894797300016	-0.00138864829883667	29856	silhouette	9	0	96	995.1999999999999	3.2
Wes	ID016	22_11_22	-0.4524320428593751	0.2811320787587892	0.0017503472183715537	-0.2664722248330078	0.2966220258642578	0.0024597070453272404	-0.35945213384619146	0.2888770523115235	0.0018397643300482565	0.4611461675854793	0.18660383806805758	0.001844890095057422	29857	silhouette	9	0	97	995.2333333333333	3.2333333333333334
Wes	ID016	22_11_22	-0.45300079350976574	0.2796447236591797	0.0015923889269441026	-0.2683566708007812	0.2945125572001954	0.0028286029502421124	-0.36067873215527346	0.28707864042968756	0.0021768850931024155	0.4609807952833755	0.18524174617286973	-0.0013620918951878502	29858	silhouette	9	0	98	995.2666666666667	3.2666666666666666
Wes	ID016	22_11_22	-0.453541365274414	0.28547421363085945	0.0058545000779443	-0.2638288547685548	0.2937856236259766	0.004585798779167379	-0.3586851100214844	0.289629918628418	0.003237831011595731	0.46102114692910606	0.1898944869619513	0.004652740789081566	29859	silhouette	9	0	99	995.3	3.3
Wes	ID016	22_11_22	-0.4524757405517579	0.281827021810547	0.0037996794896004373	-0.26620745221093745	0.29310075418554704	0.0024752316948810403	-0.35934159638134766	0.287463887998047	0.002263330075881993	0.46017591179118567	0.1866091430854398	-0.0032853438765114984	29860	silhouette	9	0	100	995.3333333333334	3.3333333333333335
Wes	ID016	22_11_22	-0.45244129969140623	0.2823203565058594	0.0004945354329679224	-0.2671396696484376	0.29457177369921883	0.0017415302926973603	-0.3597904846699219	0.2884460651025391	0.0010798946986663237	0.46114024475440824	0.18570619623433934	-0.0009029468511004557	29861	silhouette	9	0	101	995.3666666666667	3.3666666666666667
Wes	ID016	22_11_22	-0.45184804566210945	0.2812844080976564	0.0011937920454313418	-0.2690486189951171	0.29489276796289077	0.00193574918971917	-0.3604483323286133	0.2880885880302736	0.0007487011414718455	0.4614304225251681	0.18330525864797997	-0.0024009375863593696	29862	silhouette	9	0	102	995.4	3.4
Wes	ID016	22_11_22	-0.45234954815039075	0.2828004866025391	0.0015968715598693563	-0.26704465099023444	0.2993338692597658	0.0048722960186854914	-0.3596970995703126	0.29106717793115244	0.0030718640032985716	0.4627116872395818	0.1860410106767494	0.0027357520287694392	29863	silhouette	9	0	103	995.4333333333333	3.433333333333333
Wes	ID016	22_11_22	-0.4515372611396484	0.28355192355566405	0.001106556678323536	-0.26710522878808596	0.2996800475517578	0.0003514385855865127	-0.3593212449638672	0.29161598555371093	0.0006651740311862226	0.4627652105688646	0.18513587156723885	-0.0009051391095105665	29864	silhouette	9	0	104	995.4666666666667	3.466666666666667
Wes	ID016	22_11_22	-0.45254081063574225	0.28416192156054687	0.0011743973591043142	-0.26789464597851564	0.3023338996171876	0.002768774148559581	-0.36021772830712895	0.29324791058886723	0.0018619510479912376	0.46449020318138556	0.18553820875796628	0.00040233719072743646	29865	silhouette	9	0	105	995.5	3.5
Wes	ID016	22_11_22	-0.45223138741210933	0.2842339342685547	0.00031769255804631213	-0.2689099026445312	0.3020710328134766	0.0010487349781437805	-0.36057064502832026	0.29315248354101564	0.0003655906639372714	0.46470374289691746	0.1841872114504442	-0.0013509973075220838	29866	silhouette	9	0	106	995.5333333333333	3.533333333333333
Wes	ID016	22_11_22	-0.4541769556972657	0.28480254878906264	0.0020269579238698316	-0.2688480996777345	0.3014172009863283	0.0006567462713232123	-0.3615125276875001	0.29310987488769547	0.000942845926438366	0.46540810739789007	0.18607211381919705	0.0018849023687528554	29867	silhouette	9	0	107	995.5666666666666	3.5666666666666664
Wes	ID016	22_11_22	-0.44291125498535155	0.2908095521279297	0.012767149315472992	-0.2668672737529296	0.30366620278027345	0.0029969451802706686	-0.3548892643691406	0.2972378774541016	0.007804359177573893	0.4629219650847098	0.17651282331365542	-0.009559290505541634	29868	silhouette	9	0	108	995.6	3.6
Wes	ID016	22_11_22	-0.4444360458027343	0.2939224341582032	0.0034662691140727115	-0.2683994155839844	0.3089247640234376	0.005477218722908184	-0.35641773069335936	0.3014235990908204	0.004456060471354367	0.466786658808355	0.1766747437529151	0.00016192043925966626	29869	silhouette	9	0	109	995.6333333333333	3.6333333333333333
Wes	ID016	22_11_22	-0.44259039685156254	0.2909290741650392	0.0035166211197164964	-0.2675397553740235	0.30485693086523447	0.004157677510289473	-0.35506507611279303	0.29789300251513684	0.0037808446932604224	0.4634775606461081	0.17560385039616608	-0.0010708933567490087	29870	silhouette	9	0	110	995.6666666666666	3.6666666666666665
Wes	ID016	22_11_22	-0.44250640471386715	0.2940382806884767	0.0031103407987840962	-0.2652211912099609	0.3052469429794922	0.0023511378590255322	-0.35386379796191403	0.29964261183398444	0.002122310524965101	0.46368662082781964	0.17763918778659074	0.002035337390424663	29871	silhouette	9	0	111	995.6999999999999	3.6999999999999997
Wes	ID016	22_11_22	-0.4444620466103517	0.29059024688671875	0.003964022240774028	-0.2684648940576173	0.30938297720898444	0.005256271236478001	-0.3564634703339845	0.2999866120478516	0.0026223334244994895	0.46589502368075975	0.17699763958775233	-0.0006415481988384097	29872	silhouette	9	0	112	995.7333333333333	3.7333333333333334
Wes	ID016	22_11_22	-0.44607845283886727	0.28713908209765626	0.003810945748347595	-0.26729853322167973	0.30759640862695314	0.0021335943611451376	-0.3566884930302735	0.2973677453623047	0.0026285162983159423	0.4643858923805373	0.1799465528068107	0.00294891321905838	29873	silhouette	9	0	113	995.7666666666667	3.7666666666666666
Wes	ID016	22_11_22	-0.44776673564550795	0.28892415325097676	0.0024569855224676244	-0.26612577428124995	0.3080306629531251	0.0012505760081486625	-0.35694625496337895	0.2984774081020509	0.0011392070093443707	0.46529495170235813	0.18264308790186984	0.002696535095059127	29874	silhouette	9	0	114	995.8	3.8
Wes	ID016	22_11_22	-0.4464172801171875	0.2894941290703126	0.0014648899813781734	-0.2677342849765625	0.30680059333203125	0.0020249389940619872	-0.357075782546875	0.2981473612011719	0.0003545537359359863	0.4651827205224687	0.1795191534563005	-0.0031239344455693263	29875	silhouette	9	0	115	995.8333333333334	3.8333333333333335
Wes	ID016	22_11_22	-0.4475057746601563	0.29069343333789077	0.0016196144900265848	-0.2694555112148438	0.30923459563671885	0.0029811049935506385	-0.35848064293750004	0.2999640144873048	0.002296489033103488	0.46742569607181783	0.17901304704500356	-0.0005061064112969471	29876	silhouette	9	0	116	995.8666666666667	3.8666666666666667
Wes	ID016	22_11_22	-0.4540149611367188	0.2897938870722656	0.006571049541029535	-0.2680057279628907	0.3134562555625	0.004463662622397703	-0.36101034454980474	0.3016250713173828	0.0030263013795796653	0.47043187872335457	0.18750824650794215	0.008495199462938585	29877	silhouette	9	0	117	995.9	3.9
Wes	ID016	22_11_22	-0.45327005841796875	0.28962222729003906	0.0007644260207732891	-0.2679834026621095	0.31213416214062506	0.0013222819045952262	-0.36062673054003913	0.30087819471533206	0.000839633471926485	0.46965873443933226	0.18664922183579366	-0.0008590246721484895	29878	silhouette	9	0	118	995.9333333333333	3.933333333333333
Wes	ID016	22_11_22	-0.45268510831152353	0.29036154868359376	0.0009427421439598089	-0.2675167494238282	0.31148523098925796	0.0007992977442812416	-0.36010092886767586	0.30092338983642586	0.0005277404642726321	0.46928409894434786	0.18636934052389886	-0.00027988131189479737	29879	silhouette	9	0	119	995.9666666666667	3.966666666666667
Wes	ID016	22_11_22	-0.45474638699707026	0.29441005139843757	0.004543043478945245	-0.2685650856513673	0.3044074299921875	0.007155017526191135	-0.36165573632421877	0.29940874069531254	0.0021706193235104	0.46951087912951045	0.18644952279243365	0.00008018226853478971	29880	silhouette	9	0	120	996.0	4.0
Wes	ID016	22_11_22	-0.4526570655556641	0.29362553488378906	0.0022317549702590062	-0.2694446208242187	0.3023315854091797	0.0022544872705530304	-0.3610508431899414	0.2979785601464844	0.0015528400130542385	0.4681334571200179	0.1834191789868867	-0.0030303438055469534	29881	silhouette	9	0	121	996.0333333333333	4.033333333333333
Wes	ID016	22_11_22	-0.4495466338632812	0.2954273500126954	0.0035946241906123673	-0.2696910159121093	0.30687492024804697	0.004550011208491868	-0.35961882488769525	0.3011511351303712	0.003480791353464354	0.4690604496266104	0.18021956101625375	-0.003199617970632951	29882	silhouette	9	0	122	996.0666666666666	4.066666666666666
Wes	ID016	22_11_22	-0.45110641006054686	0.2933216929853517	0.002620437616574432	-0.2660939198886718	0.3160194451259766	0.009826567816124983	-0.35860016497460934	0.30467056905566414	0.0036638890776101956	0.4705509897646792	0.1863995962222971	0.0061800352060433494	29883	silhouette	9	0	123	996.1	4.1
Wes	ID016	22_11_22	-0.4457145776621094	0.2957886387216797	0.005929391020908173	-0.2704975854677736	0.31639135196582036	0.004419342171645945	-0.3581060815649415	0.30608999534375003	0.0015029602133849985	0.4710955857395964	0.17642410874551764	-0.009975487476779454	29884	silhouette	9	0	124	996.1333333333333	4.133333333333333
Wes	ID016	22_11_22	-0.44734092137207027	0.2904549337832032	0.005576145822488679	-0.26778288334472666	0.30582250012402357	0.010911930941438679	-0.35756190235839846	0.2981387169536134	0.00796987823283944	0.46555043611289176	0.18021445867484798	0.0037903499293303333	29885	silhouette	9	0	125	996.1666666666666	4.166666666666667
Wes	ID016	22_11_22	-0.4487807671425781	0.28887664392187506	0.002136388244027856	-0.2667747054326173	0.3041445631884767	0.0019575226849611748	-0.3577777362875977	0.2965106035551759	0.0016423573067896192	0.4646756359050176	0.18264532804838324	0.0024308693735352604	29886	silhouette	9	0	126	996.1999999999999	4.2
Wes	ID016	22_11_22	-0.44830880483886726	0.2882710020732422	0.0007678218966267363	-0.2689576842333985	0.3056643172001954	0.002659896370311294	-0.3586332445361329	0.2969676596367188	0.0009699456814621663	0.46562602478450854	0.18019254111517188	-0.002452786933211354	29887	silhouette	9	0	127	996.2333333333333	4.233333333333333
Wes	ID016	22_11_22	-0.4482804898232422	0.2886316101328126	0.00036171800167667667	-0.2698037314550781	0.3059974270234376	0.0009092623689849826	-0.35904211063916014	0.2973145185781251	0.0005361740533056334	0.4661621608084092	0.17931961653396084	-0.0008729245812110487	29888	silhouette	9	0	128	996.2666666666667	4.266666666666667
Wes	ID016	22_11_22	-0.4484668516328125	0.29097985061132814	0.002355623923508445	-0.2701801305810547	0.304481212388672	0.0015622365764228323	-0.3593234911069336	0.29773053150000006	0.0005022367159133116	0.4666442334890116	0.17879720823667808	-0.000522408297282756	29889	silhouette	9	0	129	996.3	4.3
Wes	ID016	22_11_22	-0.4456666599433594	0.2868401408750001	0.004997826547483566	-0.2720418428583984	0.30252597888183597	0.0026997982646609735	-0.3588542514008789	0.29468305987841803	0.0030833859936904013	0.4643430623233134	0.1743319323066284	-0.004465275930049667	29890	silhouette	9	0	130	996.3333333333334	4.333333333333333
Wes	ID016	22_11_22	-0.44972305819140623	0.2923924704052736	0.006876243884527703	-0.27289115719726564	0.3052896877626954	0.0028912664395290065	-0.36130710769433594	0.2988410790839845	0.00482759025914704	0.46888038625914685	0.17730160581553153	0.00296967350890312	29891	silhouette	9	0	131	996.3666666666667	4.366666666666666
Wes	ID016	22_11_22	-0.4560509196640625	0.28556569291210954	0.009308422087459259	-0.26195502693164063	0.3062594770478517	0.010979045333922409	-0.3590029732978516	0.29591258497998063	0.0037262733440057423	0.465239070571499	0.1951959227992545	0.017894316983722958	29892	silhouette	9	0	132	996.4	4.4
Wes	ID016	22_11_22	-0.4535770313037111	0.2895195853583985	0.004664052861654049	-0.2622704398701172	0.3046773755498047	0.0016132360248522712	-0.35792373558691415	0.2970984804541016	0.0016034656567104999	0.4651633128102725	0.19190615031683245	-0.003289772482422043	29893	silhouette	9	0	133	996.4333333333333	4.433333333333334
Wes	ID016	22_11_22	-0.45205673277246095	0.28811213850000006	0.0020717659817983663	-0.261023217883789	0.3057197220625001	0.0016254380750150915	-0.356539975328125	0.2969159302812501	0.0013957496263343164	0.4639825682735938	0.19184324541049358	-0.00006290490633886758	29894	silhouette	9	0	134	996.4666666666667	4.466666666666667
Wes	ID016	22_11_22	-0.4526442693466797	0.28830408163476573	0.0006180949708809731	-0.2634342142382813	0.31283945106347666	0.007516877308345657	-0.3580392417924805	0.3005717663491212	0.003951320954603462	0.4674777913329841	0.1907942066917297	-0.0010490387187638839	29895	silhouette	9	0	135	996.5	4.5
Wes	ID016	22_11_22	-0.449303642022461	0.28841598039843763	0.003342500897924762	-0.26287689849804696	0.30711600627050784	0.005750514858034441	-0.35609027026025397	0.29776599333447273	0.003416262906036192	0.46418193347058	0.187362273867323	-0.003431932824406708	29896	silhouette	9	0	136	996.5333333333333	4.533333333333333
Wes	ID016	22_11_22	-0.44790286552832037	0.2859953188222657	0.0027967440449372643	-0.2651057530693359	0.3147712702304688	0.007973133574488325	-0.35650430929882815	0.30038329452636725	0.002649847892720615	0.4661817737526306	0.18504820913153922	-0.002314064735783772	29897	silhouette	9	0	137	996.5666666666666	4.566666666666666
Wes	ID016	22_11_22	-0.44997816559179693	0.2840474363291017	0.002846246047101462	-0.2639452458183593	0.3042178010654297	0.010617084745682303	-0.3569617057050781	0.2941326186972657	0.006267388594380017	0.4625317899578254	0.1871231969933893	0.0020749878618500917	29898	silhouette	9	0	138	996.6	4.6
Wes	ID016	22_11_22	-0.44514664379101565	0.2847241379765626	0.004878680972465929	-0.2621997884609375	0.29794017151953134	0.006515769647717327	-0.3536732161259766	0.29133215474804697	0.00431934740935865	0.4582130161781	0.18342359558620974	-0.0036996014071795646	29899	silhouette	9	0	139	996.6333333333333	4.633333333333333
Wes	ID016	22_11_22	-0.44561452219824216	0.2876799261220704	0.0029925898090238123	-0.26184435333691414	0.29957114364550796	0.0016692525881669973	-0.35372943776757815	0.2936255348837892	0.002294069161991704	0.45971781549028334	0.18415448953938302	0.0007308939531732728	29900	silhouette	9	0	140	996.6666666666666	4.666666666666667
Wes	ID016	22_11_22	-0.4448238798388673	0.290419540013672	0.002851420631105542	-0.2634672937998048	0.30291000128125	0.003712398962644072	-0.35414558681933606	0.296664770647461	0.0030675941811883862	0.461983855569567	0.18178620113314634	-0.0023682884062366794	29901	silhouette	9	0	141	996.6999999999999	4.7
Wes	ID016	22_11_22	-0.44356740102050796	0.2867282421113282	0.003899284450361803	-0.2627277001464845	0.2988259686669923	0.004150460355954796	-0.35314755058349623	0.29277710538916024	0.004013728626682178	0.45872827024631746	0.18124390306992924	-0.0005422980632170948	29902	silhouette	9	0	142	996.7333333333333	4.733333333333333
Wes	ID016	22_11_22	-0.44319413288183607	0.2881894602734376	0.001508140451226615	-0.2619434558916016	0.2964875295400391	0.002466442093742002	-0.35256879438671884	0.29233849490673836	0.0007261803430268434	0.45800278424878765	0.18144052982443482	0.00019662675450557443	29903	silhouette	9	0	143	996.7666666666667	4.766666666666667
Wes	ID016	22_11_22	-0.4440007024375001	0.2830169331162111	0.005235035018065273	-0.2638219121445313	0.29974593441503905	0.0037610902971869976	-0.3539113072910157	0.2913814337656251	0.0016487288819065037	0.45842813326817883	0.18095373982290006	-0.00048679000153475926	29904	silhouette	9	0	144	996.8	4.8
Wes	ID016	22_11_22	-0.44113081224804684	0.285438275341797	0.003754885866830749	-0.26359457524023444	0.3009385683183594	0.0012141077775076029	-0.35236269374414064	0.2931884218300782	0.002379791962050682	0.45838730200327205	0.1782116004452387	-0.002742139377661351	29905	silhouette	9	0	145	996.8333333333334	4.833333333333333
Wes	ID016	22_11_22	-0.4397902051621094	0.286035749397461	0.0014677202070071877	-0.2630356259414064	0.30173982880859374	0.0009769558290275541	-0.3514129155517579	0.2938877891030274	0.001179488532033343	0.4581059591409529	0.17745083653124588	-0.0007607639139928235	29906	silhouette	9	0	146	996.8666666666667	4.866666666666666
Wes	ID016	22_11_22	-0.4410922874912109	0.2826194338583985	0.0036560402424205196	-0.2623647778789062	0.30295682996093753	0.0013896506495397944	-0.35172853268505855	0.292788131909668	0.0011440542459778289	0.4576438035109155	0.17988088384385936	0.0024300473126134814	29907	silhouette	9	0	147	996.9	4.9
Wes	ID016	22_11_22	-0.43947846773046884	0.2850056545742188	0.002880705386666845	-0.2641900073476562	0.3021114633886719	0.00201149378698952	-0.3518342375390625	0.29355855898144534	0.0007776447705008897	0.45821824304140946	0.1761211317206811	-0.0037597521231782505	29908	silhouette	9	0	148	996.9333333333333	4.933333333333334
Wes	ID016	22_11_22	-0.43980041490332034	0.28472617992480487	0.00042632858427755387	-0.2637599730478517	0.30047354863867204	0.0016934267705677236	-0.351780193975586	0.29259986428173845	0.0009602167640690894	0.4575630945030343	0.1767433642038057	0.0006222324831245962	29909	silhouette	9	0	149	996.9666666666667	4.966666666666667
Wes	ID016	22_11_22	-0.4397761837841798	0.2849381341523438	0.00021333481128600024	-0.26405850588085933	0.3006351348095704	0.00033945830820462626	-0.3519173448325196	0.2927866344809571	0.00023171850352050096	0.45778797595028214	0.1764173975473169	-0.0003259666564888186	29910	silhouette	9	0	150	997.0	5.0
Wes	ID016	22_11_22	-0.4394003291777344	0.2868071974433595	0.001906479549066425	-0.264982283265625	0.3020674934365235	0.001704410717172229	-0.3521913062216797	0.2944373454399415	0.0016732906241480354	0.4590556246990689	0.17508435502236538	-0.0013330425249515054	29911	silhouette	9	0	151	997.0333333333333	5.033333333333333
Wes	ID016	22_11_22	-0.438641949600586	0.287879900919922	0.0013137093786926874	-0.26440808741992194	0.3024668985126955	0.0006994464125968465	-0.351525018510254	0.29517339971630874	0.0009928319153590214	0.4590176189850648	0.174843413456619	-0.0002409415657463887	29912	silhouette	9	0	152	997.0666666666666	5.066666666666666
Wes	ID016	22_11_22	-0.44198312144433594	0.28765678404199235	0.0033486132100743454	-0.26355169432714853	0.298011503578125	0.0045369541712856525	-0.35276740788574223	0.2928341438100587	0.0026487071478840203	0.4584721145799336	0.17873162674733348	0.0038882132907144817	29913	silhouette	9	0	153	997.1	5.1
Wes	ID016	22_11_22	-0.4440396355839844	0.28246533483105485	0.005583940841047451	-0.26371777278417974	0.2983662580527344	0.00039170497972998924	-0.35387870418408207	0.29041579644189464	0.0026614626534689103	0.4577897684505247	0.18102158314105343	0.002289956393719955	29914	silhouette	9	0	154	997.1333333333333	5.133333333333333
Wes	ID016	22_11_22	-0.4446922422421875	0.2844024630634767	0.00204410401867833	-0.2623793437763673	0.30032162768945314	0.002369570135099466	-0.3535357930092774	0.29236204537646493	0.0019762269578977826	0.458762599298819	0.18300659209273695	0.00198500895168352	29915	silhouette	9	0	155	997.1666666666666	5.166666666666667
Wes	ID016	22_11_22	-0.44865961154687506	0.2877844738720703	0.005213253907994577	-0.2623334680058593	0.2983883110937502	0.0019338608133834612	-0.3554965397763672	0.29308639248291024	0.0020902647237296935	0.46073574123527333	0.18662763228067564	0.0036210401879386844	29916	silhouette	9	0	156	997.1999999999999	5.2
Wes	ID016	22_11_22	-0.44864545403906253	0.28915530179199234	0.001370901025262315	-0.26283047820800776	0.2996160665068359	0.0013245385971729672	-0.35573796612353514	0.29438568414941413	0.0013215315038822607	0.4617493168092705	0.18610919601544354	-0.0005184362652320973	29917	silhouette	9	0	157	997.2333333333333	5.233333333333333
Wes	ID016	22_11_22	-0.44906214761035157	0.2880067739707033	0.001221781358766199	-0.2636431736083984	0.2988638127744141	0.0011074111665315056	-0.356352660609375	0.2934352933725587	0.0011318533207327639	0.4616183381539559	0.18573656401344962	-0.00037263200199391666	29918	silhouette	9	0	158	997.2666666666667	5.266666666666667
Wes	ID016	22_11_22	-0.44903519389355484	0.289553345569336	0.0015468064560721388	-0.262073868319336	0.3032062199062502	0.004617273956448781	-0.3555545311064454	0.2963797827377931	0.0030507422581111366	0.462882274672541	0.1874591641881736	0.001722600174723976	29919	silhouette	9	0	159	997.3	5.3
Wes	ID016	22_11_22	-0.44982910337011717	0.2882769917880861	0.0015031204981259488	-0.26304501890332044	0.30042835351757824	0.0029427325957495105	-0.3564370611367188	0.29435267265283216	0.0022108899906790112	0.4622671029282166	0.18717892456679094	-0.00028023962138265524	29920	silhouette	9	0	160	997.3333333333334	5.333333333333333
Wes	ID016	22_11_22	-0.4521631863408204	0.2852525941816406	0.003820330377860005	-0.2646665980673828	0.29807221750585944	0.002860226545404989	-0.3584148922041016	0.29166240584375003	0.0033390644251277283	0.46209110999481706	0.1879343325642067	0.0007554079974157468	29921	silhouette	9	0	161	997.3666666666667	5.366666666666666
Wes	ID016	22_11_22	-0.45054187943652346	0.28669094252343763	0.0021673675346537812	-0.2635737473681641	0.2989957226308595	0.0014307985066682905	-0.35705781340234377	0.29284333257714856	0.0017989582607264199	0.46178728820372844	0.18737259677611207	-0.000561735788094625	29922	silhouette	9	0	162	997.4	5.4
Wes	ID016	22_11_22	-0.4500719590810547	0.28720170184375005	0.0006940462691852056	-0.2630280026679688	0.299812910317383	0.0009826662672529757	-0.35654998087451173	0.2935073060805665	0.0008359154799173174	0.461816443605342	0.18746862193398076	0.00009602515786868993	29923	silhouette	9	0	163	997.4333333333333	5.433333333333334
Wes	ID016	22_11_22	-0.45368770489843757	0.2853876350253908	0.004045300512618806	-0.26318741076074215	0.29963131305371093	0.00024163713749095854	-0.35843755782958986	0.29250947403955085	0.002135091460200128	0.4626437887465207	0.19103205079337585	0.0035634288593950902	29924	silhouette	9	0	164	997.4666666666667	5.466666666666667
Wes	ID016	22_11_22	-0.4506062688710939	0.2908614176132813	0.006281524003783267	-0.2638653375771485	0.3003285703134766	0.0009724980486863378	-0.3572358032241212	0.29559499396337896	0.003311290886060204	0.4636742601885434	0.18698075409190879	-0.004051296701467061	29925	silhouette	9	0	165	997.5	5.5
Wes	ID016	22_11_22	-0.45071367534863294	0.2880345444667969	0.002828912854389863	-0.2645103209619142	0.3000496401835939	0.0007027130168000248	-0.35761199815527356	0.2940420923251954	0.001597819177534778	0.462976342034435	0.18659059920036103	-0.00039015489154775596	29926	silhouette	9	0	166	997.5333333333333	5.533333333333333
Wes	ID016	22_11_22	-0.45168101429589846	0.2872652744990236	0.001235929173623903	-0.2633875216884767	0.30362223282812506	0.00374487602093711	-0.35753426799218757	0.29544375366357434	0.0014038149756145217	0.4638078959736802	0.18900261755880834	0.0024120183584473154	29927	silhouette	9	0	167	997.5666666666666	5.566666666666666
Wes	ID016	22_11_22	-0.44772399086230474	0.2851756807978516	0.004474867181267795	-0.2657262330751953	0.29600984978125	0.007963538572940928	-0.35672511196875	0.2905927652895508	0.004918009930365817	0.4601053800465119	0.18231994695341538	-0.00668267060539296	29928	silhouette	9	0	168	997.6	5.6
Wes	ID016	22_11_22	-0.4447526839101563	0.28639064000195313	0.0032101076105820144	-0.2639754666523437	0.29864328236425797	0.0031623014145764805	-0.35436407528125	0.29251696118310555	0.003045820755805215	0.4594998046024981	0.18119196870815474	-0.0011279782452606468	29929	silhouette	9	0	169	997.6333333333333	5.633333333333333
Wes	ID016	22_11_22	-0.4466293704746094	0.2825683851523437	0.004258119842907342	-0.26354788269042984	0.29829261178613287	0.000552989962701469	-0.3550886265825196	0.2904304984692383	0.002208687674735781	0.4587350075690216	0.18375549644160155	0.002563527733446813	29930	silhouette	9	0	170	997.6666666666666	5.666666666666667
Wes	ID016	22_11_22	-0.44922033053417976	0.2871709364902344	0.005281718739975477	-0.2654850109228517	0.2999538047460939	0.0025518675198900856	-0.35735267072851573	0.29356237061816415	0.0038645205462303797	0.4624714009749785	0.18417944889026988	0.00042395244866832993	29931	silhouette	9	0	171	997.6999999999999	5.7
Wes	ID016	22_11_22	-0.4453726193964844	0.2847103888583986	0.004567184652242275	-0.2662472021367188	0.299202231663086	0.001070419331663157	-0.3558099107666016	0.2919563102607423	0.0022270020592193383	0.4602599045113574	0.179710680306878	-0.0044687685833918744	29932	silhouette	9	0	172	997.7333333333333	5.733333333333333
Wes	ID016	22_11_22	-0.44533668110742197	0.28753712587500013	0.002826965461700232	-0.26468511173144527	0.3008330676591797	0.0022582631557023286	-0.3550108964194336	0.2941850967670899	0.0023676809789026708	0.4610613925893079	0.1811401987023632	0.0014295183954851909	29933	silhouette	9	0	173	997.7666666666667	5.766666666666667
Wes	ID016	22_11_22	-0.44676100807128916	0.2865422886914064	0.001737356705417687	-0.26328270167871093	0.30276679264453144	0.002388733194599978	-0.35502185487500004	0.2946545406679689	0.0004695717877182255	0.4613695002653918	0.18419425464767836	0.0030540559453151594	29934	silhouette	9	0	174	997.8	5.8
Wes	ID016	22_11_22	-0.44732689999414066	0.28590765117773453	0.0008502931506887444	-0.2630820462314454	0.302865759069336	0.00022373413185281999	-0.355204473112793	0.29438670512353526	0.00032416862839683625	0.46133908340051594	0.18502362973766395	0.0008293750899855956	29935	silhouette	9	0	175	997.8333333333334	5.833333333333333
Wes	ID016	22_11_22	-0.4455053460322267	0.28550715706250007	0.001865061492954565	-0.26335335308789065	0.3022757721572267	0.0006493781385406399	-0.35442934956005867	0.2938914646098634	0.00091982590112777	0.4604262772693331	0.1829222102036506	-0.0021014195340133546	29936	silhouette	9	0	176	997.8666666666667	5.866666666666666
Wes	ID016	22_11_22	-0.44585179658398433	0.28613703003027346	0.0007188657317919898	-0.26330774957714853	0.30292279749023443	0.0006486304508314453	-0.35457977308056643	0.29452991376025395	0.0006559302959586439	0.4609497647005459	0.18331418681284262	0.0003919766091920185	29937	silhouette	9	0	177	997.9	5.9
Wes	ID016	22_11_22	-0.44400274438574217	0.29312348787597675	0.007227004030828624	-0.2629618435449219	0.30109620672265636	0.001859054817731908	-0.35348229396533204	0.29710984729931655	0.00280366144075132	0.46176183634988355	0.18121636797779583	-0.002097818835046783	29938	silhouette	9	0	178	997.9333333333333	5.933333333333334
Wes	ID016	22_11_22	-0.4477273941093751	0.28859866670117196	0.00586063326166387	-0.262661268763672	0.29920645168945326	0.0019135096771743466	-0.35519433143652357	0.2939025591953126	0.0036356250198348455	0.4610224803479687	0.18536988928310094	0.004153521305305108	29939	silhouette	9	0	179	997.9666666666667	5.966666666666667
Wes	ID016	22_11_22	-0.4477184095371094	0.2865271782744141	0.002071507910853965	-0.2642418728330078	0.2971989443076173	0.0025550724279610566	-0.3559801411850586	0.2918630612910157	0.0021856460515198278	0.46033238802445503	0.18378663202528897	-0.0015832572578119708	29940	silhouette	9	0	180	998.0	6.0
Wes	ID016	22_11_22	-0.44897393544628916	0.2859622392607424	0.0013767720936269925	-0.2620561714345704	0.29663114656640643	0.002258248187878272	-0.3555150534404298	0.2912966929135744	0.000732857250199115	0.45961366007238835	0.18722199680122376	0.003435364775934785	29941	silhouette	9	0	181	998.0333333333333	6.033333333333333
Wes	ID016	22_11_22	-0.4493868173808595	0.286493145803711	0.0006725572460849936	-0.26317488681152357	0.2974923042050781	0.0014117778059149653	-0.35628085209619154	0.29199272500439455	0.0010348469706280155	0.4606471502417879	0.18653649662170016	-0.000685500179523596	29942	silhouette	9	0	182	998.0666666666666	6.066666666666666
Wes	ID016	22_11_22	-0.44904690106347656	0.2838805410927736	0.002634624542213822	-0.26285321189843747	0.29434171419726574	0.0031669689210720247	-0.355950056480957	0.28911112764501967	0.0029005222082608933	0.4585691734482066	0.18648733476461438	-0.000049161857085783245	29943	silhouette	9	0	183	998.1	6.1
Wes	ID016	22_11_22	-0.4502143509384766	0.2863025639677734	0.0026887048959787388	-0.26291065870898445	0.29556783605175796	0.001227466878618511	-0.35656250482373053	0.2909352000097657	0.0019241447358232103	0.4601957305874265	0.1875327128518931	0.0010453780872787255	29944	silhouette	9	0	184	998.1333333333333	6.133333333333333
Wes	ID016	22_11_22	-0.4511720246640625	0.2856093906044923	0.0011822132955773934	-0.26298729983300784	0.2947471089882814	0.0008242977463359077	-0.35707966224853516	0.29017824979638684	0.0009167471993765987	0.4601187910164311	0.18840644510472881	0.0008737322528357128	29945	silhouette	9	0	185	998.1666666666666	6.166666666666667
Wes	ID016	22_11_22	-0.45062328510644534	0.28466342404882816	0.0010936031394107014	-0.2621435668193359	0.2954589321455079	0.001103892026207183	-0.35638342596289063	0.290061178097168	0.0007060104448278834	0.4595047696598635	0.18878863101535961	0.0003821859106308001	29946	silhouette	9	0	186	998.1999999999999	6.2
Wes	ID016	22_11_22	-0.45181156285351576	0.28953278995703124	0.005012257809825148	-0.2623945903232423	0.30069108419140633	0.005238170275097277	-0.35710307658837903	0.2951119370742188	0.005101770601176096	0.4632641392473449	0.1897453478026675	0.0009567167873078819	29947	silhouette	9	0	187	998.2333333333333	6.233333333333333
Wes	ID016	22_11_22	-0.45607651208203137	0.28306893473144545	0.007744108489629304	-0.26436806523437495	0.2978917092812501	0.0034250697967314926	-0.36022228865820316	0.29048032200634777	0.005584025615402064	0.4627514610663756	0.19228063666967363	0.00253528886700613	29948	silhouette	9	0	188	998.2666666666667	6.266666666666667
Wes	ID016	22_11_22	-0.45407213568750016	0.2810456362832032	0.002848027623042544	-0.2562372995937501	0.29342011489062503	0.009279251386670986	-0.3551547176406251	0.2872328755869141	0.006018819175327444	0.4567686485304348	0.19822146728608003	0.005940830616406406	29949	silhouette	9	0	189	998.3	6.3
Wes	ID016	22_11_22	-0.4533841352597656	0.2806582106367188	0.0007895842071095233	-0.25753965418261715	0.29289492580273446	0.0014042617466777493	-0.3554618947211914	0.28677656821972664	0.0005500674251169539	0.45672087611435375	0.19622639467317277	-0.001995072612907267	29950	silhouette	9	0	190	998.3333333333334	6.333333333333333
Wes	ID016	22_11_22	-0.45254829777929695	0.28158280480078135	0.0012463942642577937	-0.2557420590800781	0.29411696376074237	0.0021736432373976626	-0.3541451784296875	0.28784988428076186	0.001698749292623216	0.45637305275995776	0.19720497136676723	0.0009785766935944684	29951	silhouette	9	0	191	998.3666666666667	6.366666666666666
Wes	ID016	22_11_22	-0.44912000281054687	0.2938784642060548	0.012764656149040848	-0.2689101749042968	0.29954473444824226	0.014242891876164851	-0.35901508885742184	0.2967115993271485	0.010111677464076438	0.46575702592937535	0.18029888710820643	-0.0169060842585608	29952	silhouette	9	0	192	998.4	6.4
Wes	ID016	22_11_22	-0.44907576059863286	0.2958925058222657	0.002014527489299758	-0.2684902142158203	0.30161554222558595	0.002112962808610884	-0.3587829874072266	0.2987540240239258	0.002055570413580752	0.4668824251600638	0.18067620957960312	0.00037732247139668496	29953	silhouette	9	0	193	998.4333333333333	6.433333333333334
Wes	ID016	22_11_22	-0.4487947885205079	0.2947198830117188	0.0012058148964499793	-0.2691754920458984	0.29972959882910155	0.002006586205259987	-0.35898514028320316	0.2972247409204102	0.0015425863333907793	0.466061023428645	0.1796891452442373	-0.0009870643353658282	29954	silhouette	9	0	194	998.4666666666667	6.466666666666667
Wes	ID016	22_11_22	-0.4487269958388673	0.29457708276464856	0.00015807516644731728	-0.27093605982031255	0.301165496833008	0.0022718719079050176	-0.35983152782958994	0.29787128979882826	0.0010650809034351832	0.4671252869483673	0.17791296785307695	-0.001776177391160344	29955	silhouette	9	0	195	998.5	6.5
Wes	ID016	22_11_22	-0.44835631416796873	0.29315724808691423	0.0014674247555623088	-0.26963846977734374	0.30071926307714847	0.0013721750925010548	-0.35899739197265623	0.29693825558203135	0.0012515332506714929	0.4658878138256771	0.17887775706986092	0.0009647892167839733	29956	silhouette	9	0	196	998.5333333333333	6.533333333333333
Wes	ID016	22_11_22	-0.4496008135566407	0.29417155184375	0.001605487726373544	-0.26955529441894543	0.3008653304414064	0.0001680887121312568	-0.3595780539877931	0.2975184411425782	0.0008208432618288559	0.4667050457511232	0.18016990768015798	0.0012921506102970548	29957	silhouette	9	0	197	998.5666666666666	6.566666666666666
Wes	ID016	22_11_22	-0.4496246362861329	0.29452290307128925	0.00035215792981815224	-0.2690785675693359	0.30285895257519546	0.002049828700519214	-0.3593516019277344	0.29869092782324236	0.0011941547436742379	0.4672791929584906	0.1807384094497403	0.0005685017695823136	29958	silhouette	9	0	198	998.6	6.6
Wes	ID016	22_11_22	-0.4490886929375	0.29389452753222667	0.0008258880620496245	-0.268046158538086	0.30195845340039074	0.0013699515216351109	-0.358567425737793	0.2979264904663087	0.0010951240886524036	0.46618750789977115	0.18122203553147237	0.0004836260817320803	29959	silhouette	9	0	199	998.6333333333333	6.633333333333333
Wes	ID016	22_11_22	-0.4491201389404298	0.2940346051816407	0.00014356391944226167	-0.26793262621582037	0.3021362390273439	0.00021094387251150172	-0.3585263825781251	0.2980854221044923	0.00016414568703211515	0.4662575317094293	0.18136855085240203	0.0001465153209296577	29960	silhouette	9	0	200	998.6666666666666	6.666666666666667
Wes	ID016	22_11_22	-0.448412127419922	0.2922012079199219	0.0019653564135926793	-0.26856767211914057	0.30130598287207033	0.0010452791888741376	-0.3584898997695313	0.2967535953959961	0.0013323263026701374	0.4653790977442145	0.18007477621633752	-0.0012937746360645042	29961	silhouette	9	0	201	998.6999999999999	6.7
Wes	ID016	22_11_22	-0.44977083978027355	0.29172284751171884	0.0014404610228355022	-0.2713439049492188	0.30192482931933595	0.002844369816338479	-0.36055737236474616	0.2968238384155274	0.0020686655151951156	0.46701821144179945	0.17871835805537276	-0.0013564181609647674	29962	silhouette	9	0	202	998.7333333333333	6.733333333333333
Wes	ID016	22_11_22	-0.44940410587597657	0.286708094888672	0.005028144551115863	-0.2707584103232423	0.29818670273730485	0.0037837011378192664	-0.36008125809960945	0.2924473988129884	0.004402261735533016	0.4638792876461296	0.17901408597555363	0.0002957279201808716	29963	silhouette	9	0	203	998.7666666666667	6.766666666666667
Wes	ID016	22_11_22	-0.4462008336035157	0.2850588813583985	0.0036028958519437808	-0.27159356715429683	0.2922627386269532	0.005982544417987361	-0.35889720037890627	0.28866080999267585	0.00396739808691704	0.46057818409629925	0.1747558097930201	-0.004258276182533521	29964	silhouette	9	0	204	998.8	6.8
Wes	ID016	22_11_22	-0.4481344224589845	0.285455699966797	0.001973887248543951	-0.27163644806738274	0.2932665603828126	0.001004737224474053	-0.3598854352631836	0.2893611301748048	0.0012112210962494836	0.4617871697769563	0.1766707233946162	0.0019149136015960966	29965	silhouette	9	0	205	998.8333333333334	6.833333333333333
Wes	ID016	22_11_22	-0.44563085778417966	0.2874161064091798	0.003179784505318988	-0.26956672932910153	0.2977148765634767	0.004906246273756592	-0.3575987935566406	0.29256549148632827	0.003936579950780926	0.4620297219463285	0.1763650815647397	-0.00030564182987649624	29966	silhouette	9	0	206	998.8666666666667	6.866666666666666
Wes	ID016	22_11_22	-0.444453062038086	0.28623994422167987	0.001664500018270047	-0.26946885194335946	0.2927984097158205	0.004917441026259746	-0.3569609569907227	0.2895191769687502	0.003112373310647183	0.4596112255465428	0.17510707367811623	-0.0012580078866234745	29967	silhouette	9	0	207	998.9	6.8999999999999995
Wes	ID016	22_11_22	-0.4471195741826173	0.2873555286113283	0.0028904697797001943	-0.26941725871777344	0.2934824623769532	0.0006859955569310126	-0.35826841645019536	0.29041899549414074	0.0015871747278735648	0.46119350729336633	0.1778079082575779	0.0027008345794616584	29968	silhouette	9	0	208	998.9333333333333	6.933333333333334
Wes	ID016	22_11_22	-0.4480526083994141	0.28230687964746104	0.0051341415261045836	-0.2693147529160156	0.2915552716259766	0.0019299149281882097	-0.35868368065771483	0.2869310756367188	0.0035125531019252793	0.45932932078870164	0.17897696426354012	0.0011690560059622324	29969	silhouette	9	0	209	998.9666666666667	6.966666666666667
Wes	ID016	22_11_22	-0.4481537529023438	0.28190502423339847	0.00041438868744731047	-0.2692872546796876	0.2913644175302734	0.00019282489167073255	-0.3587205037910157	0.28663472088183595	0.00029863369516480427	0.45917302082666844	0.17911645459862263	0.0001394903350825094	29970	silhouette	9	0	210	999.0	7.0
Wes	ID016	22_11_22	-0.4481105997294923	0.2821055435507813	0.0002051101971400715	-0.2689617681298828	0.2918271230019531	0.0005657188768515403	-0.35853618392968756	0.2869663332763672	0.00037939503355579295	0.4592361828307367	0.1794124103024389	0.0002959557038162697	29971	silhouette	9	0	211	999.0333333333333	7.033333333333333
Wes	ID016	22_11_22	-0.4504591124677735	0.28697559010839857	0.0054067426011627905	-0.2624751792138673	0.30237827795898453	0.012385584632655156	-0.3564671458408204	0.29467693403369155	0.007983375392152967	0.4624968340598639	0.18861389650455673	0.009201486202117831	29972	silhouette	9	0	212	999.0666666666666	7.066666666666666
Wes	ID016	22_11_22	-0.4507192566738283	0.2832572023593751	0.0037274766880601032	-0.26216902310742185	0.30431976234765634	0.0019654753096821644	-0.35644413989062507	0.29378848235351573	0.0008887494932497132	0.46191351704182626	0.18972301392083765	0.0011091174162809192	29973	silhouette	9	0	213	999.1	7.1
Wes	ID016	22_11_22	-0.45288317729101557	0.2869720507314455	0.004299145364483744	-0.2650638250654298	0.31609200235351564	0.0121229333550771	-0.3589735011782227	0.30153202654248057	0.008146173649612962	0.4688107694784396	0.1900633595749332	0.0003403456540955474	29974	silhouette	9	0	214	999.1333333333333	7.133333333333333
Wes	ID016	22_11_22	-0.45094768261718765	0.2862014194648439	0.002083269589246727	-0.26278487469726564	0.31428787301660166	0.0029066299119202103	-0.35686627865722664	0.3002446462407228	0.0024693591869849353	0.46636936910444077	0.19024744717715536	0.00018408760222216047	29975	silhouette	9	0	215	999.1666666666666	7.166666666666667
Wes	ID016	22_11_22	-0.4527367015371093	0.28665854361132825	0.0018464970027424223	-0.2632285219853516	0.3064681641582032	0.007832283801442665	-0.3579826117612305	0.29656335388476573	0.003846831554555332	0.46486704894063274	0.19054073365879645	0.00029328648164109183	29976	silhouette	9	0	216	999.1999999999999	7.2
Wes	ID016	22_11_22	-0.4528811353427735	0.28592031125683603	0.000752228777326266	-0.2649181660908204	0.3156525750917969	0.009338538504512392	-0.35889965071679697	0.30078644317431646	0.004321509411483976	0.4682749658930052	0.19029998771088344	-0.00024074594791301251	29977	silhouette	9	0	217	999.2333333333333	7.233333333333333
Wes	ID016	22_11_22	-0.45280885037500007	0.2867031942128908	0.0007862129733393317	-0.2667585059765625	0.31705879678125015	0.0023160980840503864	-0.3597836781757813	0.3018809954970705	0.0014069645821712994	0.4696556510082642	0.1885104592802888	-0.001789528430594628	29978	silhouette	9	0	218	999.2666666666667	7.266666666666667
Wes	ID016	22_11_22	-0.4533272329687501	0.2875887191005859	0.0010260968961216333	-0.2679785019863281	0.3181655327285158	0.0016471960177264903	-0.3606528674775391	0.30287712591455085	0.0013220309568689687	0.4709618288375716	0.18785391560580098	-0.0006565436744878361	29979	silhouette	9	0	219	999.3	7.3
Wes	ID016	22_11_22	-0.45489830794628916	0.2914654259033205	0.00418295735328699	-0.26731255459960934	0.3165402780576172	0.0017563993472884253	-0.36110543127294925	0.30400285198046884	0.0012132902226603584	0.4720326964385852	0.18925422866927236	0.0014003130634713812	29980	silhouette	9	0	220	999.3333333333334	7.333333333333333
Wes	ID016	22_11_22	-0.4530116839003906	0.2918465895751954	0.001924743108916054	-0.26653538909863284	0.31710426416210935	0.0009602429598639601	-0.3597735364995117	0.30447542686865237	0.0014132482840788813	0.4713197249555906	0.18817906006920776	-0.0010751686000645966	29981	silhouette	9	0	221	999.3666666666667	7.366666666666666
Wes	ID016	22_11_22	-0.45478218915625	0.29166145293457046	0.0017801585425820136	-0.26642226516601575	0.3144615747470705	0.002645109519186158	-0.3606022271611329	0.3030615138408205	0.0016388649312651968	0.4710416620693536	0.18973483212175793	0.0015557720525501695	29982	silhouette	9	0	222	999.4	7.3999999999999995
Wes	ID016	22_11_22	-0.4539210315175781	0.2893194744306642	0.002495286715269813	-0.26500052466992186	0.3035183657275391	0.011035178733640266	-0.35946077809375	0.29641892007910164	0.006739952363085008	0.4659143989711254	0.18945333573636491	-0.00028149638539301525	29983	silhouette	9	0	223	999.4333333333333	7.433333333333334
Wes	ID016	22_11_22	-0.45419424419238297	0.2865688340185548	0.0027641757980279113	-0.2660129226083985	0.29796658071679705	0.005643338231165294	-0.3601035834003907	0.29226770736767593	0.004200686329369035	0.46378335842045865	0.18852617437080793	-0.0009271613655569833	29984	silhouette	9	0	224	999.4666666666667	7.466666666666667
Wes	ID016	22_11_22	-0.4540523968544923	0.28442437997460956	0.002149140249927824	-0.2665597563476563	0.29778049116699234	0.0005776300363876292	-0.3603060766010743	0.29110243557080095	0.0011827349055960551	0.46320740152863654	0.18796775242154953	-0.0005584219492583975	29985	silhouette	9	0	225	999.5	7.5
Wes	ID016	22_11_22	-0.45484793988964856	0.2879466045625001	0.0036109492890826216	-0.2655055665351562	0.29904826876562507	0.0016488105410791892	-0.3601767532124024	0.2934974366640626	0.0023984901032903963	0.46461601229725524	0.18966755467288263	0.0016998022513330935	29986	silhouette	9	0	226	999.5333333333333	7.533333333333333
Wes	ID016	22_11_22	-0.4540187727734375	0.28825126324023453	0.0008833657320298664	-0.2642528993535156	0.3030796191152345	0.0042214879733638525	-0.35913583606347654	0.2956654411777345	0.0024049432596695117	0.4651844815251651	0.19034433759054	0.0006767829176573814	29987	silhouette	9	0	227	999.5666666666666	7.566666666666666
Wes	ID016	22_11_22	-0.4549279842607423	0.2854795226962892	0.002917055222582794	-0.26843671517187495	0.29498710597167976	0.00911005399438227	-0.36168234971630864	0.29023331433398447	0.005999394455330484	0.4637342976809022	0.18673346670084295	-0.0036108708896970543	29988	silhouette	9	0	228	999.6	7.6
Wes	ID016	22_11_22	-0.4540352444892579	0.2852909828085939	0.0009124316899594108	-0.26690511786035165	0.2949823414257813	0.0015316047223624728	-0.3604701811748048	0.2901366621171876	0.0012160157170132862	0.46272889927116034	0.18738091344637378	0.0006474467455308275	29989	silhouette	9	0	229	999.6333333333333	7.633333333333333
Wes	ID016	22_11_22	-0.45524543914746096	0.2891637418447266	0.004057441763314755	-0.26634317370410154	0.2961655823671876	0.001309900897077236	-0.36079430642578125	0.2926646621059571	0.0025486940031198765	0.4645698397387142	0.18903198581281264	0.001651072366438855	29990	silhouette	9	0	230	999.6666666666666	7.666666666666667
Wes	ID016	22_11_22	-0.455567794709961	0.2879640291875001	0.001242265498427862	-0.26673550002636714	0.2959910638574219	0.0004293910262142056	-0.3611516473681641	0.291977546522461	0.0007744807125979513	0.4644151161084387	0.1890028274948916	-0.00002915831792102419	29991	silhouette	9	0	231	999.6999999999999	7.7
Wes	ID016	22_11_22	-0.4573817253984376	0.2855865207841797	0.002990466644264108	-0.2660231323496094	0.2981446386035158	0.002268336812270754	-0.3617024288740235	0.29186557969384774	0.0005620470068477092	0.4647732389707844	0.19177022046394837	0.002767392969056759	29992	silhouette	9	0	232	999.7333333333333	7.733333333333333
Wes	ID016	22_11_22	-0.45754521738769527	0.28976529979687515	0.004181976048173354	-0.2627607797080078	0.3118131678769531	0.014052460185212322	-0.36015299854785154	0.30078923383691414	0.009057170507433729	0.46923804785546386	0.19602827767714678	0.004258057213198413	29993	silhouette	9	0	233	999.7666666666667	7.766666666666667
Wes	ID016	22_11_22	-0.4573911183603516	0.29237422900097654	0.002613476248646875	-0.2660612487167968	0.3082707960664064	0.004841641635037928	-0.3617261835385742	0.30032251253369147	0.001640956973816491	0.4701483206307681	0.19198911391609	-0.004039163761056785	29994	silhouette	9	0	234	999.8	7.8
Wes	ID016	22_11_22	-0.45519343753222663	0.2899317866435547	0.003285624094694431	-0.2645875066054688	0.3092487531445314	0.0017687045704006838	-0.3598904720688477	0.299590269894043	0.001976364309383453	0.46826859995212533	0.1915822697935689	-0.0004068441225210939	29995	silhouette	9	0	235	999.8333333333334	7.833333333333333
Wes	ID016	22_11_22	-0.45697006863281264	0.2902447492441407	0.0018039854924402849	-0.2649418526904297	0.30778385947558595	0.0015071412041489278	-0.36095596066162117	0.2990143043598633	0.001211198678125623	0.46872034279404473	0.19282752942908657	0.0012452596355176648	29996	silhouette	9	0	236	999.8666666666667	7.866666666666666
Wes	ID016	22_11_22	-0.4543205727236328	0.2905552615068361	0.0026676293666933848	-0.2656732785507814	0.30677935707031256	0.0012425815351079495	-0.3599969256372071	0.2986673092885743	0.0010198792857744317	0.46776056707028835	0.18934366341547096	-0.0034838660136156108	29997	silhouette	9	0	237	999.9	7.8999999999999995
Wes	ID016	22_11_22	-0.4537320832402345	0.28862861527539074	0.0020145186951758265	-0.26661720315820325	0.3070429045234375	0.0009800259815664037	-0.3601746431992189	0.29783575989941413	0.0008503281239969087	0.4673670008446746	0.18801878735015728	-0.0013248760653136737	29998	silhouette	9	0	238	999.9333333333333	7.933333333333334
Wes	ID016	22_11_22	-0.4547026893046875	0.28831687784375015	0.0010194392373451108	-0.267164717546875	0.3069270579931642	0.0005596359748791564	-0.36093370342578124	0.2976219679184572	0.0007885933290805809	0.467816175496642	0.1884590927926475	0.0004403054424902131	29999	silhouette	9	0	239	999.9666666666667	7.966666666666667
Wes	ID016	22_11_22	-0.4456877600751954	0.2931139587841798	0.010211803687977174	-0.26942978266699225	0.3065746177265627	0.002292320688711327	-0.3575587713710938	0.29984428825537124	0.004040900153878889	0.4666421243134575	0.1767712192049198	-0.011687873587727687	30000	silhouette	9	0	240	1000.0	8.0
Wes	ID016	22_11_22	-0.4484287352656251	0.29137993633691406	0.0032434208549265674	-0.2700589749853517	0.3065272445273439	0.0006309732113859997	-0.3592438551254884	0.298953590432129	0.0019060036389401272	0.46736430830529196	0.1790117658922398	0.0022405466873199886	30001	silhouette	9	0	241	1000.0333333333333	8.033333333333333
Wes	ID016	22_11_22	-0.4472743538593751	0.28990360775781254	0.0018740711044588634	-0.2698138050664063	0.3057651894433595	0.0008005224794983531	-0.3585440794628907	0.297834398600586	0.0013199531558947704	0.46611070134428845	0.17816799979645315	-0.0008437660957866522	30002	silhouette	9	0	242	1000.0666666666666	8.066666666666666
Wes	ID016	22_11_22	-0.4490697708837892	0.28903727718359384	0.001993502183440513	-0.26967985326171884	0.3070125475595704	0.0012545299343005906	-0.359374812072754	0.29802491237158213	0.0008522981673273097	0.4668716139865611	0.18028824944943764	0.0021202496529844905	30003	silhouette	9	0	243	1000.1	8.1
Wes	ID016	22_11_22	-0.44735929890625004	0.2908859209921877	0.002518570689299596	-0.26898463795019545	0.3077856291640626	0.0010397016382505022	-0.35817196842822274	0.29933577507812514	0.0017790991733443494	0.4667858879715299	0.17917343499381252	-0.0011148144556251127	30004	silhouette	9	0	244	1000.1333333333333	8.133333333333333
Wes	ID016	22_11_22	-0.4496588048867187	0.2876397678066407	0.003978094802571724	-0.2695851068632813	0.3066791654765626	0.001258898251384363	-0.359621955875	0.29715946664160164	0.0026151065000674487	0.4665101282524117	0.18107742924911863	0.0019039942553061018	30005	silhouette	9	0	245	1000.1666666666666	8.166666666666666
Wes	ID016	22_11_22	-0.4501133425654298	0.2887111099843751	0.0011637777120914279	-0.26878466315234384	0.30823145453027356	0.001746514082579987	-0.3594490028588868	0.29847128225732433	0.0013231677729738393	0.46721375406614407	0.1823763521646496	0.0012989229155309645	30006	silhouette	9	0	246	1000.1999999999999	8.2
Wes	ID016	22_11_22	-0.45015690412792964	0.2886781665527345	0.00005461574329521202	-0.2686296112158204	0.30726819947949235	0.0009756543424159887	-0.359393257671875	0.2979731830161134	0.0005012089184859623	0.46685279420472253	0.18247670370821764	0.0001003515435680502	30007	silhouette	9	0	247	1000.2333333333333	8.233333333333333
Wes	ID016	22_11_22	-0.45135130771972665	0.2898966651337891	0.0017062645551407577	-0.26731105717089854	0.3062545763720703	0.0016631345625894888	-0.3593311824453126	0.2980756207529297	0.00011977822705658823	0.466870404250249	0.18476578439244348	0.0022890806842258415	30008	silhouette	9	0	248	1000.2666666666667	8.266666666666666
Wes	ID016	22_11_22	-0.4519242783964845	0.2896615688261719	0.0006193267879557783	-0.2664128722041017	0.30439286409472666	0.0020670531773981913	-0.3591685753002931	0.2970272164604493	0.001060939510105444	0.4660764237777802	0.18609538653003893	0.001329602137595448	30009	silhouette	9	0	249	1000.3	8.3
Wes	ID016	22_11_22	-0.4527680114101562	0.2918667367978516	0.002361069923081784	-0.26692662638183595	0.30691643986230477	0.002575340367766337	-0.3598473188959961	0.2993915883300782	0.002459867314836363	0.468108337972572	0.18644976254093912	0.000354376010900187	30010	silhouette	9	0	250	1000.3333333333334	8.333333333333334
Wes	ID016	22_11_22	-0.45348909139941407	0.2887352049736329	0.003213479098578727	-0.2667045985429688	0.30495263017285157	0.0019763210411323086	-0.36009684497119143	0.29684391757324224	0.002559861235973417	0.4666755287760824	0.18748720396798207	0.0010374414270429566	30011	silhouette	9	0	251	1000.3666666666667	8.366666666666667
Wes	ID016	22_11_22	-0.4482956002402345	0.2924441997607423	0.006381927040579583	-0.26700694301269534	0.3050914826533204	0.0003327043578112246	-0.35765127162646493	0.29876784120703137	0.003111641228208859	0.4660221615283304	0.18172927943490308	-0.005757924533078995	30012	silhouette	9	0	252	1000.4	8.4
Wes	ID016	22_11_22	-0.45000852255566404	0.2941665150380861	0.0024290888771858975	-0.2689315472958984	0.30662553030273454	0.0024611793590871376	-0.3594700349257812	0.3003960226704103	0.002441080665736125	0.46846181962433614	0.18150509092196426	-0.0002241885129388166	30013	silhouette	9	0	253	1000.4333333333333	8.433333333333334
Wes	ID016	22_11_22	-0.44814626575878913	0.2939700796171876	0.0018725883829849978	-0.26797646003808606	0.3037134398496095	0.0030647124624044865	-0.3580613628984376	0.29884175973339855	0.002097639186797594	0.4663843232370069	0.18043306781755564	-0.001072023104408626	30014	silhouette	9	0	254	1000.4666666666667	8.466666666666667
Wes	ID016	22_11_22	-0.448427373966797	0.29484485024414075	0.0009188283160577132	-0.2691565699921876	0.3041896221796876	0.0012725600635129818	-0.3587919719794923	0.2995172362119142	0.000995016634206423	0.46737806318328246	0.17951419420265963	-0.0009188736148960097	30015	silhouette	9	0	255	1000.5	8.5
Wes	ID016	22_11_22	-0.4485673154863281	0.2902037741494141	0.0046431854309225825	-0.26630260699902353	0.3002580550341798	0.00485822241009883	-0.3574349612426758	0.29523091459179696	0.004496001687157102	0.463595776996795	0.18254181034511488	0.003027616142455253	30016	silhouette	9	0	256	1000.5333333333333	8.533333333333333
Wes	ID016	22_11_22	-0.44585438305175784	0.28993791248828127	0.0027259282487629216	-0.26643615041406243	0.29888967745214856	0.0013748785585301331	-0.35614526673291014	0.2944137949702149	0.001526760100505027	0.46208108994528163	0.17964141031177222	-0.0029004000333426594	30017	silhouette	9	0	257	1000.5666666666666	8.566666666666666
Wes	ID016	22_11_22	-0.44645934425097655	0.28994608028125013	0.0006050163348225603	-0.266631905185547	0.29823312302734384	0.0006851157882355689	-0.3565456247182618	0.294089601654297	0.0005151580558631464	0.4621833795225859	0.18001828495546324	0.0003768746436910164	30018	silhouette	9	0	258	1000.6	8.6
Wes	ID016	22_11_22	-0.4457065459990235	0.29164212249121113	0.0018556035099430576	-0.26665246079785154	0.2990270325039064	0.0007941755411576421	-0.3561795033984375	0.29533457749755876	0.0012976939820833098	0.4626946631492729	0.17920631217433203	-0.0008119727811312094	30019	silhouette	9	0	259	1000.6333333333333	8.633333333333333
Wes	ID016	22_11_22	-0.44753136707812513	0.29033091945996103	0.0022470481436527205	-0.2671471567919923	0.29859019170996093	0.0006599651550451834	-0.3573392619350587	0.294460555584961	0.001452223869438466	0.46303171264579324	0.18057319540466524	0.0013668832303332101	30020	silhouette	9	0	260	1000.6666666666666	8.666666666666666
Wes	ID016	22_11_22	-0.4476408155039062	0.2886671400322267	0.0016673754652320857	-0.26891943173632815	0.3010992015800782	0.003071821773258742	-0.3582801236201172	0.29488317080615245	0.001031418603474737	0.46402664945662003	0.1791532560969169	-0.0014199393077483358	30021	silhouette	9	0	261	1000.6999999999999	8.7
Wes	ID016	22_11_22	-0.4460698766562501	0.2869144677910158	0.00235365860909912	-0.27014419229199227	0.2993740275751955	0.0021157182623954673	-0.3581070344741212	0.29314424768310565	0.0017475163748384328	0.46278958295271017	0.17636634330009798	-0.002786912796818919	30022	silhouette	9	0	262	1000.7333333333333	8.733333333333333
Wes	ID016	22_11_22	-0.44815770066894545	0.28688492760644535	0.0020880329811791324	-0.2672040590830078	0.3010668026679688	0.003392620049649968	-0.35768087987597663	0.2939758651372071	0.0009344492128981023	0.46298749563246544	0.1815085286797087	0.005142185379610725	30023	silhouette	9	0	263	1000.7666666666667	8.766666666666666
Wes	ID016	22_11_22	-0.44994930605664063	0.2844462968857422	0.0030260154753694877	-0.27045429616503913	0.29716708991503915	0.005076593409440398	-0.3602018011108399	0.29080669340039067	0.004049530018387369	0.4629404610205959	0.17994520596915142	-0.0015633227105572856	30024	silhouette	9	0	264	1000.8	8.8
Wes	ID016	22_11_22	-0.45144727928710937	0.28247704200097656	0.00247424505665349	-0.2710534037792969	0.2948543793359375	0.0023890500530860167	-0.3612503415332031	0.28866571066845703	0.002383955552389287	0.4624172377556672	0.18081799910471183	0.0008727931355604068	30025	silhouette	9	0	265	1000.8333333333334	8.833333333333334
Wes	ID016	22_11_22	-0.4510701995117188	0.2820549032343751	0.0005660302953697994	-0.2692253155830078	0.2921557405390627	0.0032595333729553244	-0.3601477575473633	0.2871053218867189	0.0019106293717005196	0.4605821024769317	0.18212520068706073	0.0013072015823488992	30026	silhouette	9	0	266	1000.8666666666667	8.866666666666667
Wes	ID016	22_11_22	-0.448408451913086	0.281402296576172	0.0027405831002103387	-0.2649018305048829	0.2909933274697267	0.004477022153678863	-0.35665514120898445	0.28619781202294936	0.0036085929446184046	0.4572877402221976	0.18375708958909504	0.0016318889020343064	30027	silhouette	9	0	267	1000.9	8.9
Wes	ID016	22_11_22	-0.4491969161943359	0.28213984828125005	0.0010796566308185526	-0.26654968273632806	0.2986705083408203	0.007852039423243118	-0.357873299465332	0.2904051783110352	0.004380164451208278	0.4608779296734303	0.18339376928311682	-0.0003633203059782153	30028	silhouette	9	0	268	1000.9333333333333	8.933333333333334
Wes	ID016	22_11_22	-0.44763373675000007	0.2781958933164064	0.004242441601237325	-0.2653441164941406	0.29062536839648456	0.008134965684515747	-0.3564889266220703	0.28441063085644547	0.006152323736157614	0.4560414035461222	0.18271288269794153	-0.0006808865851752888	30029	silhouette	9	0	269	1000.9666666666667	8.966666666666667
Wes	ID016	22_11_22	-0.4499777572021484	0.2776749242548828	0.0024012164923543117	-0.2652584907978517	0.2900374234326173	0.0005941473221363908	-0.35761812400000004	0.28385617384375006	0.0012579782578607855	0.456579730214223	0.18513248976573782	0.0024196070677962866	30030	silhouette	9	0	270	1001.0	9.0
Wes	ID016	22_11_22	-0.45213718553320326	0.28125718212109385	0.004182786408244292	-0.2653880864462892	0.29035256411132826	0.0003407472369254778	-0.3587626359897462	0.28580487311621106	0.0022599417136649333	0.4586884067417495	0.18697045751487673	0.0018379677491389135	30031	silhouette	9	0	271	1001.0333333333333	9.033333333333333
Wes	ID016	22_11_22	-0.44964274156054684	0.2816300418701172	0.002522156839921669	-0.265331592544922	0.2912971693681641	0.0009462931111096325	-0.3574871670527344	0.28646360561914064	0.0014355310932536054	0.45810312370874334	0.18456449551721307	-0.002405961997663658	30032	silhouette	9	0	272	1001.0666666666666	9.066666666666666
Wes	ID016	22_11_22	-0.4492886677353516	0.2800620978798829	0.0016074254664525686	-0.26442197266796885	0.29098488741699224	0.0009617319468417122	-0.3568553202016602	0.28552349264843757	0.0011327148100455516	0.4570223018741994	0.1851890986975439	0.000624603180330835	30033	silhouette	9	0	273	1001.1	9.1
Wes	ID016	22_11_22	-0.45036817770605464	0.27978874907519535	0.0011135804173347402	-0.2654437635683593	0.29109910038867204	0.0010281542914468912	-0.35790597063720697	0.2854439247319337	0.0010536590487683131	0.4577935320470693	0.18526997325795705	0.00008087456041314112	30034	silhouette	9	0	274	1001.1333333333333	9.133333333333333
Wes	ID016	22_11_22	-0.45478777048144536	0.28209465316015625	0.004984976825354882	-0.26494498367773445	0.29154451736523446	0.000668713438104656	-0.3598663770795899	0.28681958526269535	0.0023949186448044444	0.4601839673898409	0.19007783572761358	0.004807862469656532	30035	silhouette	9	0	275	1001.1666666666666	9.166666666666666
Wes	ID016	22_11_22	-0.45485406573437515	0.2738696856406251	0.008225234693180719	-0.2657903502500001	0.2875643518515625	0.004068950989840974	-0.3603222079921876	0.2807170187460938	0.006119566970826146	0.4567648609361934	0.18955904725279063	-0.000518788474822951	30036	silhouette	9	0	276	1001.1999999999999	9.2
Wes	ID016	22_11_22	-0.4564085328662111	0.2726740568798829	0.0019610956624989398	-0.26581390071972666	0.2867456667363282	0.0008190237740936181	-0.36111121679296887	0.27970986180810553	0.0012794139226412007	0.4567700928108232	0.19111337997902114	0.0015543327262305118	30037	silhouette	9	0	277	1001.2333333333333	9.233333333333333
Wes	ID016	22_11_22	-0.4553994020449219	0.2732095918388673	0.0011424284252285473	-0.26780942867187507	0.2869433273261719	0.0020052933741931634	-0.3616044153583985	0.2800764595825196	0.0006145231917081527	0.4573844951667775	0.1880920349205029	-0.0030213450585182544	30038	silhouette	9	0	278	1001.2666666666667	9.266666666666666
Wes	ID016	22_11_22	-0.4529764262607423	0.2746245258408204	0.0028058599182075876	-0.2675069480722656	0.28614955397949227	0.0008494531411673502	-0.36024168716650395	0.28038703991015634	0.00139767244549612	0.4564985929027042	0.18582721440387306	-0.002264820516629823	30039	silhouette	9	0	279	1001.3	9.3
Wes	ID016	22_11_22	-0.453581387459961	0.27582287719921883	0.001342394886289222	-0.26639953147558604	0.2872674525771486	0.0015735529203821904	-0.3599904594677735	0.2815451648881837	0.0011850606825560743	0.45701292189579634	0.1875313987452139	0.001704184341340842	30040	silhouette	9	0	280	1001.3333333333334	9.333333333333334
Wes	ID016	22_11_22	-0.4568141999169921	0.279248857959961	0.004710458635346576	-0.26444457022851564	0.28911405443750016	0.0026892028387983167	-0.3606293850727539	0.2841814561987306	0.0027126108830358426	0.45914339091963813	0.19262241958822454	0.005091020843010635	30041	silhouette	9	0	281	1001.3666666666667	9.366666666666667
Wes	ID016	22_11_22	-0.4570434426396486	0.27959013557617185	0.00041112362765656306	-0.26379468616796875	0.29073862845898435	0.0017497399930944705	-0.36041906440380866	0.2851643820175781	0.0010051755812506681	0.45958745278476	0.19357006682699868	0.0009476472387741353	30042	silhouette	9	0	282	1001.4	9.4
Wes	ID016	22_11_22	-0.459828796171875	0.2826759277597657	0.004156958948536181	-0.26087783116894525	0.29228873943457034	0.003303163199413638	-0.3603533136704101	0.287482333597168	0.002318883930744666	0.4609778766966137	0.19918306309496356	0.0056129962679648815	30043	silhouette	9	0	283	1001.4333333333333	9.433333333333334
Wes	ID016	22_11_22	-0.45894558549218756	0.2790686219951173	0.003713854599251237	-0.26196646184179695	0.29276519402441425	0.0011883289603711888	-0.36045602366699225	0.28591690800976577	0.0015687914498401538	0.46008371334321774	0.1974547321272134	-0.001728330967750158	30044	silhouette	9	0	284	1001.4666666666667	9.466666666666667
Wes	ID016	22_11_22	-0.45850030464550784	0.2779433723837892	0.0012101494619318038	-0.2640153527080078	0.29193425721972655	0.0022109748426942517	-0.3612578286767578	0.28493881480175787	0.0012647361769303304	0.460105799747054	0.19498754162413598	-0.002467190503077421	30045	silhouette	9	0	285	1001.5	9.5
Wes	ID016	22_11_22	-0.45564865586035164	0.2780657531484376	0.0028542736108226868	-0.2621442474687501	0.29879615622265643	0.0071124322663057935	-0.35889645166455086	0.288430954685547	0.004215583276574003	0.460433576792811	0.19461167919373004	-0.0003758624304059377	30046	silhouette	9	0	286	1001.5333333333333	9.533333333333333
Wes	ID016	22_11_22	-0.4533031379794923	0.27932876620117186	0.00266395497349486	-0.26379985910351555	0.2994872876376955	0.0017940770657986459	-0.3585514985415039	0.2894080269194337	0.0010361770154428723	0.460777802364391	0.19057244997966782	-0.004039229214062218	30047	silhouette	9	0	287	1001.5666666666666	9.566666666666666
Wes	ID016	22_11_22	-0.4543660401044922	0.281642565819336	0.002546257960291116	-0.2660159174658203	0.30299589923730474	0.004149851807240039	-0.36019097878515627	0.29231923252832037	0.0033411096310267474	0.46388368682694064	0.18955667634262235	-0.0010157736370454695	30048	silhouette	9	0	288	1001.6	9.6
Wes	ID016	22_11_22	-0.4550258616464844	0.28140175205664075	0.0007023928641297394	-0.2643423366865234	0.3019068601748047	0.0019967169815682394	-0.3596840991665039	0.29165430611572274	0.0008360945412901143	0.46307114514841363	0.1917828619822263	0.0022261856396039448	30049	silhouette	9	0	289	1001.6333333333333	9.633333333333333
Wes	ID016	22_11_22	-0.45395383881933604	0.28198874411132824	0.0012222080895630616	-0.2647684232197267	0.3019818677402344	0.00043263826535443916	-0.3593611310195314	0.2919853059257813	0.00046246005040184637	0.4630289854471412	0.19023891943563395	-0.0015439425465923473	30050	silhouette	9	0	290	1001.6666666666666	9.666666666666666
Wes	ID016	22_11_22	-0.452019705444336	0.281152498241211	0.0021071732409977885	-0.2658897250644532	0.3030935043632814	0.001578940723613904	-0.3589547152543946	0.2921230013022462	0.0004291081342173876	0.46280053532077475	0.1874187219726575	-0.0028201974629764592	30051	silhouette	9	0	291	1001.6999999999999	9.7
Wes	ID016	22_11_22	-0.45398528482226563	0.2818497555009767	0.0020855862430592836	-0.2645533380048828	0.3018009511259767	0.0018591998935709119	-0.3592693114135742	0.2918253533134767	0.00043308783010967547	0.4628568622804671	0.19047969099589274	0.0030609690232352438	30052	silhouette	9	0	292	1001.7333333333333	9.733333333333333
Wes	ID016	22_11_22	-0.45488564786718766	0.2820937002509767	0.000932825092776682	-0.2663310581445313	0.3023965193632814	0.0018748307710825694	-0.36060835300585947	0.29224510980712903	0.0014032918085106715	0.4641611664753736	0.18964450366247435	-0.0008351873334183912	30053	silhouette	9	0	293	1001.7666666666667	9.766666666666666
Wes	ID016	22_11_22	-0.45710456495703133	0.2844672608876955	0.003249212696605319	-0.26562141306542975	0.3076752278291017	0.005326195565825239	-0.36136298901123054	0.2960712443583986	0.0038998437282820922	0.467163131639325	0.19288443998388147	0.003239936321407122	30054	silhouette	9	0	294	1001.8	9.8
Wes	ID016	22_11_22	-0.4572901099873048	0.28485318910546886	0.0004282143710023338	-0.26666525700683597	0.3081474623925782	0.0011456943994592372	-0.3619776834970704	0.2965003257490235	0.000749640014075102	0.46791055397285314	0.19204285392015993	-0.0008415860637215333	30055	silhouette	9	0	295	1001.8333333333334	9.833333333333334
Wes	ID016	22_11_22	-0.4580158183925782	0.283563630725586	0.001479734268242316	-0.26656955769921886	0.30733258891406257	0.0008204737311252097	-0.36229268804589854	0.2954481098198243	0.0010983561478150208	0.4674885853233528	0.19291613231359178	0.0008732783934318478	30056	silhouette	9	0	296	1001.8666666666667	9.866666666666667
Wes	ID016	22_11_22	-0.45629377537500004	0.28183015279785173	0.00244343567141261	-0.2648626250986328	0.30427198075878925	0.003504417381401517	-0.3605782002368164	0.2930510667783205	0.002947080553753654	0.464645635109094	0.19274210992505353	-0.00017402238853825303	30057	silhouette	9	0	297	1001.9	9.9
Wes	ID016	22_11_22	-0.45553839065527346	0.2830204724931642	0.0014097755324324426	-0.26443803599414073	0.30316075252539076	0.0011895814786534334	-0.3599882133247071	0.2930906125092775	0.0005913107654163016	0.4642129046825155	0.19215872717986873	-0.0005833827451847962	30058	silhouette	9	0	298	1001.9333333333333	9.933333333333334
Wes	ID016	22_11_22	-0.4524794160585939	0.28339836904785165	0.0030822283155495936	-0.2644223810576172	0.305874365609375	0.0027136582405689674	-0.3584508985581055	0.2946363673286133	0.002180067579941318	0.46400176252867276	0.18939540341516262	-0.002763323764706116	30059	silhouette	9	0	299	1001.9666666666667	9.966666666666667
Wes	ID016	22_11_22	-0.4515922576123048	0.2786423993320313	0.004838005585633666	-0.2652829941767578	0.30311528514453134	0.0028901868369222705	-0.3584376258945313	0.2908788422382813	0.0037575485316989434	0.4616145930522463	0.1879097224251255	-0.0014856809900371248	30060	silhouette	9	0	300	1002.0	10.0
Wes	ID016	22_11_22	-0.45308669146582026	0.2807024528486328	0.002545025153863004	-0.26309960698632806	0.3093398240361329	0.006596367487973461	-0.35809314922607416	0.29502113844238287	0.004156595002838925	0.4639700158959489	0.19213326442224513	0.004223541997119634	30061	silhouette	9	0	301	1002.0333333333333	10.033333333333333
Wes	ID016	22_11_22	-0.4520439365634765	0.2814601517763673	0.0012889706945667392	-0.26368414870312495	0.31043675863183595	0.0012429619969757898	-0.35786404263330074	0.2959484552041016	0.0009551995641837386	0.4643836357447827	0.1905755845528305	-0.0015576798694146299	30062	silhouette	9	0	302	1002.0666666666666	10.066666666666666
Wes	ID016	22_11_22	-0.45316918617480484	0.27929092209375006	0.0024437152255821866	-0.26409634998828135	0.30614186082910155	0.00431463289694701	-0.3586327680815431	0.2927163914614258	0.0033222243830745425	0.4629258560201931	0.19096991986851108	0.00039433531568058844	30063	silhouette	9	0	303	1002.1	10.1
Wes	ID016	22_11_22	-0.4544290682402343	0.27965765599804704	0.0013121724640274123	-0.2630775539453125	0.3040754092080078	0.0023039461103702016	-0.3587533110927734	0.2918665326030274	0.0008583651302066544	0.46248244407084504	0.1929031588512283	0.001933238982717217	30064	silhouette	9	0	304	1002.1333333333333	10.133333333333333
Wes	ID016	22_11_22	-0.45238507804980466	0.2813170792695314	0.0026327896787469835	-0.26484302239550783	0.306795828786133	0.0032430790199564803	-0.35861405022265624	0.2940564540278322	0.002194344876441444	0.4637598895684279	0.18926486550854887	-0.0036382933426794273	30065	silhouette	9	0	305	1002.1666666666666	10.166666666666666
Wes	ID016	22_11_22	-0.45309295344042977	0.28072845365625	0.0009206343906587461	-0.2645809723710937	0.30678153514843753	0.00026243956137371124	-0.3588369629057617	0.29375499440234376	0.0003749239524075737	0.46374126696224915	0.1903037836248252	0.0010389181162763217	30066	silhouette	9	0	306	1002.1999999999999	10.2
Wes	ID016	22_11_22	-0.45368716037890633	0.28077160682910174	0.0005957718372505197	-0.26568553024023434	0.3074612316533203	0.0012969330842531447	-0.35968634530957033	0.294116419241211	0.0009230809184735146	0.4646275229357676	0.18988667411921134	-0.0004171095056138552	30067	silhouette	9	0	307	1002.2333333333333	10.233333333333333
Wes	ID016	22_11_22	-0.4549002137646485	0.2844614073027345	0.003884086257008351	-0.26546309401171886	0.3108774110625001	0.0034234134473446784	-0.3601816538881837	0.2976694091826173	0.003587348339899858	0.467266413259883	0.19127003841407508	0.0013833642948637426	30068	silhouette	9	0	308	1002.2666666666667	10.266666666666666
Wes	ID016	22_11_22	-0.4551619915292968	0.2861311764453125	0.0016901646628568203	-0.2662040489638673	0.3109891736962891	0.0007493364580912464	-0.36068302024658205	0.2985601750708008	0.0010221702856593703	0.46822048143209577	0.1905860018099171	-0.0006840366041579726	30069	silhouette	9	0	309	1002.3	10.3
Wes	ID016	22_11_22	-0.45365489759667965	0.28916591992285157	0.003388362450535273	-0.26237240115234384	0.3089710481835939	0.004330629923757483	-0.35801364937451174	0.2990684840532227	0.0027173367244911375	0.4664930131227568	0.19230506116949134	0.0017190593595742265	30070	silhouette	9	0	310	1002.3333333333334	10.333333333333334
Wes	ID016	22_11_22	-0.4511412593105468	0.28615690499316404	0.003920784141035462	-0.2622752044160157	0.3000105709072267	0.00896100442059066	-0.35670823186328127	0.2930837379501954	0.006125463312789346	0.46166962227320874	0.18937346897251078	-0.0029315921969805536	30071	silhouette	9	0	311	1002.3666666666667	10.366666666666667
Wes	ID016	22_11_22	-0.45088506287109387	0.2843240522509767	0.0018506717132252576	-0.26364616846582045	0.30062478893847655	0.0015022670254550134	-0.35726561566845716	0.2924744205947266	0.0008257992164853423	0.46171420472104036	0.1879471138237146	-0.0014263551487961879	30072	silhouette	9	0	312	1002.4	10.4
Wes	ID016	22_11_22	-0.4491820780371094	0.2880966196933594	0.004139133055617729	-0.2637837957773439	0.3048410036689453	0.004218460374390013	-0.35648293690722666	0.29646881168115236	0.0040703496403378826	0.4636527155162971	0.18615288732542815	-0.0017942264982864498	30073	silhouette	9	0	313	1002.4333333333333	10.433333333333334
Wes	ID016	22_11_22	-0.4480939918837892	0.28771205277441414	0.0011540464428238108	-0.264284617616211	0.3066336980957032	0.0018613371059577177	-0.3561893047500001	0.29717287543505866	0.0007628404900909199	0.4638777195691008	0.1847807206672365	-0.001372166658191648	30074	silhouette	9	0	314	1002.4666666666667	10.466666666666667
Wes	ID016	22_11_22	-0.4483780949492189	0.2896067084833984	0.0019158378865063942	-0.26486983998242186	0.30560006389550787	0.0011878067510023708	-0.35662396746582037	0.29760338618945315	0.000611777072284962	0.46448727608244694	0.1842038736245713	-0.0005768470426651962	30075	silhouette	9	0	315	1002.5	10.5
Wes	ID016	22_11_22	-0.44651597428222667	0.285019403692383	0.004950844233472979	-0.2645458508613281	0.3017603844208985	0.0038533242036355793	-0.3555309125717774	0.29338989405664073	0.004352962778920057	0.46095537715562845	0.18273857352395415	-0.0014653001006171562	30076	silhouette	9	0	316	1002.5333333333333	10.533333333333333
Wes	ID016	22_11_22	-0.44804199026855485	0.28638165542968763	0.0020455939446328733	-0.26489121237402347	0.3020850541914064	0.0004740095297912401	-0.35646660132128916	0.294233354810547	0.0012597378613596864	0.46221391686168445	0.18382275206307166	0.0010841785391175196	30077	silhouette	9	0	317	1002.5666666666666	10.566666666666666
Wes	ID016	22_11_22	-0.44938055540625	0.28723464527539067	0.0015872455086486503	-0.2635322277539063	0.3028296846503906	0.0015496172811898066	-0.35645639158007814	0.29503216496289064	0.0007988753959803961	0.4627149635153161	0.18650149099747354	0.0026787389344018753	30078	silhouette	9	0	318	1002.6	10.6
Wes	ID016	22_11_22	-0.4498303285390626	0.28887147098632826	0.0016974964739245872	-0.26251737947753906	0.3037827299599609	0.001392196963845082	-0.3561738540083008	0.2963271004731446	0.0013254001113559915	0.4633244702732066	0.18790552554489623	0.001404034547422689	30079	silhouette	9	0	319	1002.6333333333333	10.633333333333333
Wes	ID016	22_11_22	-0.45048143776855465	0.2874829461816406	0.0015336050214975973	-0.26282911690917965	0.30203400548535164	0.0017762931949380878	-0.35665527733886715	0.2947584758334961	0.0016408387133797927	0.46269379283641787	0.188215639230033	0.0003101136851367814	30080	silhouette	9	0	320	1002.6666666666666	10.666666666666666
Wes	ID016	22_11_22	-0.45065895113574217	0.2869082058164063	0.0006015292868679913	-0.26260164387500007	0.3015394456210938	0.0005443651721166553	-0.3566302975053711	0.29422382571875005	0.0005352333484373678	0.46233410940503505	0.18862561860039967	0.00040997937036665877	30081	silhouette	9	0	321	1002.6999999999999	10.7
Wes	ID016	22_11_22	-0.4512728969072266	0.289307222741211	0.0024763302719595106	-0.26479061239062496	0.304044916114258	0.003327005493610346	-0.3580317546489258	0.2966760694277345	0.0028244612465874257	0.46497680319353407	0.18706373791969602	-0.0015618806807036478	30082	silhouette	9	0	322	1002.7333333333333	10.733333333333333
Wes	ID016	22_11_22	-0.4516264262128906	0.28939788524316423	0.00036496939491373375	-0.2633085663564454	0.30630902832519546	0.0027060422301108957	-0.357467496284668	0.29785345678417985	0.001305614218960648	0.4652952746571949	0.1890756544382504	0.0020119165185543686	30083	silhouette	9	0	323	1002.7666666666667	10.766666666666666
Wes	ID016	22_11_22	-0.4525376796484375	0.2875772841904298	0.0020359201892543853	-0.2673569329414063	0.3042195707539064	0.0045557770960007625	-0.3599473062949219	0.2958984274721681	0.0031577836052808423	0.4659591641865972	0.1859270681020774	-0.003148586336172987	30084	silhouette	9	0	324	1002.8	10.8
Wes	ID016	22_11_22	-0.45243776031445315	0.2878763615429689	0.00031532703040758494	-0.26703212704101564	0.3045379785498048	0.00045484326687053725	-0.3597349436777344	0.29620717004638686	0.0003747263779265406	0.4659913274833684	0.18615278222687642	0.0002257141247990202	30085	silhouette	9	0	325	1002.8333333333334	10.833333333333334
Wes	ID016	22_11_22	-0.45299575670410164	0.28619175424316423	0.0017746159374399798	-0.2693751945839844	0.3039053829843752	0.002426961610803692	-0.361185475644043	0.2950485686137697	0.0018564482930977792	0.46637817879618676	0.18447298847389362	-0.0016797937529828	30086	silhouette	9	0	326	1002.8666666666667	10.866666666666667
Wes	ID016	22_11_22	-0.4516373166035157	0.2911649872519533	0.005155424916201273	-0.26756534779199215	0.30886786173242187	0.005282209834463179	-0.3596013321977539	0.3000164244921876	0.005214317068145318	0.46831930675926214	0.1849212845159305	0.00044829604203688866	30087	silhouette	9	0	327	1002.9	10.9
Wes	ID016	22_11_22	-0.4507332780517579	0.29070064822167985	0.0010163151273594297	-0.2699157663486329	0.30826153923437505	0.0024273636651805887	-0.3603245222001954	0.29948109372802745	0.0008997681960858392	0.46853248211765924	0.18166826203734512	-0.003253022478585388	30088	silhouette	9	0	328	1002.9333333333333	10.933333333333334
Wes	ID016	22_11_22	-0.44974334154394535	0.2900677803964844	0.0011749450938949029	-0.2692303523886719	0.30570175291796886	0.002649961939758722	-0.3594868469663086	0.29788476665722663	0.0018027645199633793	0.46686842616331264	0.18118874233951296	-0.00047951969783216475	30089	silhouette	9	0	329	1002.9666666666667	10.966666666666667
Wes	ID016	22_11_22	-0.44877409677832025	0.2905239516337892	0.0010712271530519744	-0.26989616364550795	0.3066880139189454	0.0011899644497954016	-0.3593351302119141	0.2986059827763673	0.0007370011289491553	0.46721223095532655	0.17960677011578735	-0.0015819722237256084	30090	silhouette	9	0	330	1003.0	11.0
Wes	ID016	22_11_22	-0.44661875234375015	0.28724186015917974	0.003926529521006606	-0.26825062562207025	0.30474475984179694	0.0025463762084447297	-0.3574346889829102	0.29599331000048834	0.0032307485044052726	0.4640814545458103	0.17922483122464092	-0.00038193889114643276	30091	silhouette	9	0	331	1003.0333333333333	11.033333333333333
Wes	ID016	22_11_22	-0.44680729223144544	0.283761155185547	0.003485807568229174	-0.26957435260253915	0.2988975729853516	0.005995151979141873	-0.3581908224169923	0.2913293640854493	0.004724841718888179	0.461707118899193	0.17787812128902694	-0.0013467099356139767	30092	silhouette	9	0	332	1003.0666666666666	11.066666666666666
Wes	ID016	22_11_22	-0.44822317914257814	0.28326659532128917	0.0014997750512832366	-0.2690731223740235	0.2988752476845704	0.0005017271778893788	-0.3586481507583008	0.2910709215029298	0.0005253016088147346	0.461899098707622	0.17982873204461552	0.0019506107555885832	30093	silhouette	9	0	333	1003.1	11.1
Wes	ID016	22_11_22	-0.44899639687695325	0.28362339174414064	0.0008515687594738199	-0.26903786473437497	0.29930351229589847	0.0004297134841607307	-0.3590171308056641	0.29146345202001955	0.0005387267231156981	0.4624329617094326	0.1806403594754756	0.000811627430860079	30094	silhouette	9	0	334	1003.1333333333333	11.133333333333333
Wes	ID016	22_11_22	-0.4453057796240234	0.28402851427539066	0.0037127860122756744	-0.26966991578027355	0.29996496739648437	0.0009148832574228289	-0.3574878477021485	0.2919967408359375	0.001619599880180778	0.46158385794297896	0.17635738489278258	-0.004282974582693028	30095	silhouette	9	0	335	1003.1666666666666	11.166666666666666
Wes	ID016	22_11_22	-0.45605500356054685	0.2833462313027344	0.010770855364932965	-0.27158117933496095	0.2974439780966798	0.0031635921711253507	-0.3638180914477539	0.2903951046997071	0.006529718538471297	0.4655028684103247	0.18501172473407884	0.008654339841296266	30096	silhouette	9	0	336	1003.1999999999999	11.2
Wes	ID016	22_11_22	-0.4572251760332031	0.28398440819335935	0.001332881599951859	-0.26945864220214855	0.298065274881836	0.0022115997774038955	-0.36334190911767583	0.29102484153759767	0.0007895049692528902	0.46552422204785565	0.18829376525426222	0.0032820405201833824	30097	silhouette	9	0	337	1003.2333333333333	11.233333333333333
Wes	ID016	22_11_22	-0.4590192317587891	0.284681665453125	0.0019247866460477677	-0.265841126696289	0.2990032097744142	0.0037371299546376325	-0.36243017922753906	0.2918424376137696	0.0012246284074528685	0.46532530901215025	0.19370825203714215	0.005414486782879924	30098	silhouette	9	0	338	1003.2666666666667	11.266666666666666
Wes	ID016	22_11_22	-0.4603255341142578	0.2824445069589845	0.0025906184535373295	-0.262150781703125	0.3014751923164063	0.004441772602968818	-0.3612381579086914	0.2919598496376954	0.0011977898012379552	0.46447126986470366	0.19908641208878866	0.005378160051646513	30099	silhouette	9	0	339	1003.3	11.3
Wes	ID016	22_11_22	-0.4592503802998047	0.2796798451689455	0.002966363183771437	-0.26429360218847653	0.30264155315234387	0.0024396879374319882	-0.3617719912441406	0.2911606991606447	0.0009610512551405322	0.46438510568758123	0.19630431825373712	-0.002782093835051541	30100	silhouette	9	0	340	1003.3333333333334	11.333333333333334
Wes	ID016	22_11_22	-0.45795741867285167	0.2852625316630861	0.005730457072575722	-0.26372430701855465	0.3033678060771485	0.000922789413291952	-0.36084086284570316	0.2943151688701173	0.0032890240562144114	0.46564744917832124	0.1950751204652175	-0.001229197788519626	30101	silhouette	9	0	341	1003.3666666666667	11.366666666666667
Wes	ID016	22_11_22	-0.45661286382031263	0.2812744706162109	0.004208617191559443	-0.2639185643613282	0.30233988933203126	0.0010461112513083465	-0.3602657140908204	0.2918071799741211	0.0025730923793528273	0.4636192565390461	0.1938423197076985	-0.001232800757518998	30102	silhouette	9	0	342	1003.4	11.4
Wes	ID016	22_11_22	-0.457456188444336	0.2738125110898437	0.00750946312292871	-0.2670292683134765	0.29918521542773435	0.004430400266382594	-0.36224272837890625	0.28649886325878904	0.005664522208056844	0.4618456375370156	0.1921098280566165	-0.0017324916510819965	30103	silhouette	9	0	343	1003.4333333333333	11.433333333333334
Wes	ID016	22_11_22	-0.4564691106640626	0.27560847263378907	0.0020493414580396363	-0.26525304560253904	0.298230128169922	0.0020167198092163334	-0.3608610781333008	0.28691930040185554	0.0014442038611122336	0.461024297249742	0.19254953346297224	0.0004397054063557393	30104	silhouette	9	0	344	1003.4666666666667	11.466666666666667
Wes	ID016	22_11_22	-0.45349617015332044	0.27394741580371096	0.0034055080491992586	-0.26820651954003916	0.293055014544922	0.005958591220343374	-0.3608513448466798	0.2835012151743165	0.003418099085689176	0.4588971911909807	0.18627226029134605	-0.006277273171626185	30105	silhouette	9	0	345	1003.5	11.5
Wes	ID016	22_11_22	-0.45409949779394543	0.27547874085546886	0.0016458920548090194	-0.2671787389248048	0.2944258424648438	0.0017133307267100176	-0.3606391183593751	0.28495229166015634	0.001466513910493539	0.4596285263268613	0.1878785851437342	0.0016063248523881524	30106	silhouette	9	0	346	1003.5333333333333	11.533333333333333
Wes	ID016	22_11_22	-0.45511312090136724	0.27577645690917985	0.001056440557976024	-0.26515993276269545	0.2946780911376954	0.0020345042917443356	-0.36013652683203135	0.2852272740234376	0.0005728992437361949	0.45940495840323664	0.19089129225963722	0.0030127071159030128	30107	silhouette	9	0	347	1003.5666666666666	11.566666666666666
Wes	ID016	22_11_22	-0.452146714625	0.28232348749316416	0.007187710043128962	-0.2686809321816406	0.29952567626464854	0.005991370333343564	-0.3604138234033203	0.29092458187890635	0.00570405208500364	0.4631794862055273	0.18427047681623845	-0.006620815443398764	30108	silhouette	9	0	348	1003.6	11.6
Wes	ID016	22_11_22	-0.4523443752148437	0.2825931607910157	0.00033435519489234146	-0.268941348647461	0.3000203722587891	0.0005590535415227186	-0.36064286193115236	0.2913067665249024	0.0004455600418199574	0.4635977848146885	0.1842291449625129	-0.000041331853725568024	30109	silhouette	9	0	349	1003.6333333333333	11.633333333333333
Wes	ID016	22_11_22	-0.4525150820878907	0.28299011552929687	0.00043210403926525326	-0.26779540729394524	0.3013283081728517	0.0017389301138896868	-0.360155244690918	0.2921592118510743	0.0009820558065029286	0.46375511355435844	0.18562771227759367	0.0013985673150807842	30110	silhouette	9	0	350	1003.6666666666666	11.666666666666666
Wes	ID016	22_11_22	-0.4501260026445313	0.28492220695605486	0.003072568610793626	-0.26801035637890624	0.30104733609472656	0.0003537632228080602	-0.35906817951171877	0.2929847715253907	0.001365012629862753	0.46343287958845264	0.18282813898436176	-0.0027995732932319106	30111	silhouette	9	0	351	1003.6999999999999	11.7
Wes	ID016	22_11_22	-0.45021979613378904	0.28556610130175786	0.0006506897471571524	-0.2686096001230469	0.30216591534179704	0.0012689809284888772	-0.359414698128418	0.29386600832177745	0.0009469178649836012	0.4642587167493108	0.1823672589069213	-0.00046088007744046755	30112	silhouette	9	0	352	1003.7333333333333	11.733333333333333
Wes	ID016	22_11_22	-0.4494951767675781	0.2863449003613283	0.0010637674562966103	-0.26782576425781257	0.30071000624511735	0.0016535023318466646	-0.35866047051269534	0.29352745330322283	0.0008267277646886981	0.4634605689279981	0.18223647194976042	-0.00013078695716087219	30113	silhouette	9	0	353	1003.7666666666667	11.766666666666666
Wes	ID016	22_11_22	-0.44986504165917984	0.2856020395908203	0.0008298446616080061	-0.2673670065527345	0.2997585944941408	0.0010562400067526394	-0.35861602410595717	0.29268031704248054	0.0008483014365992549	0.4628900741317007	0.1830462806626895	0.0008098087129290721	30114	silhouette	9	0	354	1003.8	11.8
Wes	ID016	22_11_22	-0.4498041916015625	0.28506527946289073	0.0005401982640170325	-0.26657336933593756	0.2992383060820314	0.0009489784316097365	-0.35818878046875	0.29215179277246106	0.0006796138826816397	0.4622249154620004	0.18377815134472297	0.0007318706820334808	30115	silhouette	9	0	355	1003.8333333333334	11.833333333333334
Wes	ID016	22_11_22	-0.44908964584667976	0.28417036161328135	0.0011451871433832959	-0.2657604016757813	0.2988906303613281	0.0008841916213279117	-0.35742502376123053	0.29153049598730474	0.0009845476136412072	0.4612403686813635	0.1839192705517495	0.00014111920702652991	30116	silhouette	9	0	356	1003.8666666666667	11.866666666666667
Wes	ID016	22_11_22	-0.4543128133203125	0.28441784574023443	0.005229027333138402	-0.2676617277490234	0.299719116828125	0.002073989069994316	-0.36098727053466795	0.2920684812841797	0.0036026421213491287	0.4643444919967467	0.18727721869422825	0.0033579481424787505	30117	silhouette	9	0	357	1003.9	11.9
Wes	ID016	22_11_22	-0.4530805656210939	0.28801780049121106	0.0038050109857014507	-0.26712156437402346	0.30142427974023445	0.001788674656980649	-0.3601010649975587	0.29472104011572275	0.00279668171388881	0.4653313534453373	0.18644163652645412	-0.0008355821677741293	30118	silhouette	9	0	358	1003.9333333333333	11.933333333333334
Wes	ID016	22_11_22	-0.4501826326757814	0.28798254285156255	0.0028981474180381317	-0.2652941568271485	0.29957359398339856	0.0026008568036188975	-0.35773839475146496	0.29377806841748055	0.002543895893204418	0.462906375590638	0.18525145334914742	-0.0011901831773067084	30119	silhouette	9	0	359	1003.9666666666667	11.966666666666667
Wes	ID016	22_11_22	-0.4512238901494141	0.28638465028710947	0.0019072172854529246	-0.26987492738378904	0.30190713243457035	0.005140900757229414	-0.3605494087666016	0.2941458913608399	0.0028349768095975686	0.46531460493563814	0.18201207033652003	-0.0032393830126273837	30120	silhouette	9	0	360	1004.0	12.0
Wes	ID016	22_11_22	-0.45017718748046875	0.2866266892187501	0.0010743227269340793	-0.2708022441455078	0.3027000890019531	0.0012201215080146783	-0.3604897158129883	0.2946633891103516	0.0005209291405371391	0.46559569165632053	0.1800936547383364	-0.0019184155981836204	30121	silhouette	9	1	361	1004.0333333333333	12.033333333333333
Wes	ID016	22_11_22	-0.4514828091865235	0.2859401862197266	0.0014751048799965328	-0.27011165724999997	0.3028006889853516	0.0006978757890247515	-0.36079723321826174	0.2943704376025391	0.00042472054397655316	0.4656485778269522	0.18215315344042537	0.0020594987020889632	30122	silhouette	9	1	362	1004.0666666666666	12.066666666666666
Wes	ID016	22_11_22	-0.4509859351142578	0.28621476019335956	0.0005676924437461876	-0.27228156758203137	0.30394159353320327	0.0024515656296263412	-0.36163375134814457	0.2950781768632814	0.0010957451541388332	0.46674414894574695	0.17958143443950894	-0.0025717190009164337	30123	silhouette	9	1	363	1004.1	12.1
Wes	ID016	22_11_22	-0.4505221406035156	0.28406703903222663	0.002197228147956596	-0.2708944040761718	0.3003111456884766	0.0038864346315445712	-0.3607082723398437	0.2921890923603516	0.0030336975228052415	0.46420353663965225	0.18036073500348254	0.0007793005639736006	30124	silhouette	9	1	364	1004.1333333333333	12.133333333333333
Wes	ID016	22_11_22	-0.44901422989160156	0.2833799915136719	0.0016570543165078551	-0.2715629379306641	0.2949749904121095	0.005377870456612245	-0.36028858391113283	0.2891774909628907	0.00304070408859238	0.46198645540349137	0.17782970791760477	-0.0025310270858777684	30125	silhouette	9	1	365	1004.1666666666666	12.166666666666666
Wes	ID016	22_11_22	-0.44700209409375	0.2799933522890625	0.003939291269588767	-0.27053107341894544	0.2952616799453125	0.0010709506333125435	-0.35876658375634773	0.2876275161171875	0.0021723044200752497	0.4598293701449957	0.17713029940534147	-0.0006994085122632998	30126	silhouette	9	1	366	1004.1999999999999	12.2
Wes	ID016	22_11_22	-0.4497361266601563	0.2802458732216797	0.0027456694803963226	-0.26980100885742186	0.2954190460898438	0.0007468322217454673	-0.35976856775878907	0.28783245965576176	0.0010227286028813784	0.4607395654582924	0.18057372952224002	0.0034434301168985437	30127	silhouette	9	1	367	1004.2333333333333	12.233333333333333
Wes	ID016	22_11_22	-0.4481481715771485	0.28236337354882823	0.002646773315024241	-0.2675242365673829	0.2985833852158204	0.003898298880906329	-0.3578362040722657	0.2904733793823243	0.0032723823766701646	0.4608921056761939	0.18135075041722157	0.0007770208949815505	30128	silhouette	9	1	368	1004.2666666666667	12.266666666666666
Wes	ID016	22_11_22	-0.4477661911259767	0.2843343981220703	0.002007696922695606	-0.2676625445283203	0.29939866708398455	0.0008269302368494511	-0.3577143678271485	0.2918665326030274	0.001398470581377987	0.46167698860100287	0.18073255300894306	-0.0006181974082785091	30129	silhouette	9	1	369	1004.3	12.3
Wes	ID016	22_11_22	-0.4479620820273438	0.2788211378681642	0.0055167392427537265	-0.26753757729589855	0.298771788973633	0.00063921277710719	-0.35774982966162117	0.2887964634208986	0.003070273982035039	0.45976987494543115	0.18152418678269694	0.0007916337737538803	30130	silhouette	9	1	370	1004.3333333333334	12.333333333333334
Wes	ID016	22_11_22	-0.44835617803808603	0.2783333844980469	0.000627068589345492	-0.2699016088408204	0.2997964386015626	0.002576538764583541	-0.3591288934394532	0.28906491154980474	0.0014049488607211194	0.46101202282841014	0.1797406352465466	-0.0017835515361503407	30131	silhouette	9	1	371	1004.3666666666667	12.366666666666667
Wes	ID016	22_11_22	-0.45400924368164075	0.2798871709804689	0.005862712990015465	-0.26425494130175786	0.30267572175292967	0.006338385106827189	-0.3591320924916993	0.2912814463666993	0.0022165371254371097	0.4624075484407048	0.19111779958440567	0.01137716433785907	30132	silhouette	9	1	372	1004.4	12.4
Wes	ID016	22_11_22	-0.4543963970683593	0.2823060628681642	0.0024496786950956896	-0.26385594461523443	0.30291422130761725	0.0004648444830724055	-0.3591261708417969	0.2926101420878907	0.001328708916749633	0.4632410839251923	0.1916516637426014	0.0005338641581957293	30133	silhouette	9	1	373	1004.4333333333333	12.433333333333334
Wes	ID016	22_11_22	-0.45349480885449234	0.2805069703369141	0.002012360614647326	-0.2639810479775391	0.3016288829541016	0.0012914122247672116	-0.3587379284160157	0.29106792664550785	0.001590333503357276	0.4619669243635621	0.19068718036180388	-0.0009644833807975206	30134	silhouette	9	1	374	1004.4666666666667	12.466666666666667
Wes	ID016	22_11_22	-0.4536932862236329	0.2806431002197267	0.00024067532290525785	-0.2638669711357422	0.3016083273417969	0.00011591401568219247	-0.35878012867968756	0.2911257137807618	0.00007155567940305229	0.462036104606308	0.19098055044461243	0.0002933700828085528	30135	silhouette	9	1	375	1004.5	12.5
Wes	ID016	22_11_22	-0.4548197610039062	0.27997919478125	0.0013075610356043411	-0.2643144300605469	0.3022482739208985	0.0007808656180747182	-0.35956709553222654	0.29111373435107424	0.0007870580243735236	0.4626399275001123	0.1918024843519155	0.0008219339073030629	30136	silhouette	9	1	376	1004.5333333333333	12.533333333333333
Wes	ID016	22_11_22	-0.45466552584667963	0.2784738705371095	0.0015132050633413566	-0.2660220433105469	0.305845369944336	0.003981839124500822	-0.36034378457861327	0.29215962024072273	0.0013027367995657963	0.463901807264901	0.190618893300638	-0.0011835910512774939	30137	silhouette	9	1	377	1004.5666666666666	12.566666666666666
Wes	ID016	22_11_22	-0.45531922154394544	0.27927935105371104	0.0010373605579780624	-0.2661165174492188	0.30444064568359375	0.0014078975856203475	-0.36071786949658213	0.2918599983686524	0.0004792836238332191	0.46400392242081645	0.1908684206048985	0.00024952730426050507	30138	silhouette	9	1	378	1004.6	12.6
Wes	ID016	22_11_22	-0.4542629897832031	0.27925688962304696	0.0010564705619506402	-0.2655179543544923	0.3057057006845705	0.0013995148923340577	-0.3598904720688477	0.2924812951538087	0.0010346961866495408	0.46375258479148923	0.1905891602519762	-0.0002792603529223059	30139	silhouette	9	1	379	1004.6333333333333	12.633333333333333
Wes	ID016	22_11_22	-0.4553905536025391	0.2802204169335938	0.0014831672342811393	-0.264734663008789	0.30494718497753914	0.001090362971705737	-0.36006260830566406	0.29258380095556646	0.00020034551010513637	0.4639508190331003	0.19225265063451033	0.001663490382534133	30140	silhouette	9	1	380	1004.6666666666666	12.666666666666666
Wes	ID016	22_11_22	-0.4551225138632813	0.2798184253896485	0.0004831588798986315	-0.26557104500878914	0.3046259184541016	0.0008959615108953517	-0.3603467794360352	0.29222217192187505	0.00045992259060086057	0.46394353019808404	0.1911679132517756	-0.001084737382734735	30141	silhouette	9	1	381	1004.6999999999999	12.7
Wes	ID016	22_11_22	-0.4550344378291016	0.27978126193164066	0.00009559555642354382	-0.26407470533691413	0.30469316661621093	0.0014978500355289602	-0.35955457158300785	0.2922372142739258	0.000792350651387022	0.463337975297541	0.19257783472793774	0.001409921476162146	30142	silhouette	9	1	382	1004.7333333333333	12.733333333333333
Wes	ID016	22_11_22	-0.4547556438291016	0.28179298933984387	0.0020309537807030463	-0.26538495545898444	0.3030809804140626	0.002077474363929112	-0.360070299644043	0.29243698487695324	0.00055306756076726	0.4638642159184887	0.1905634702080859	-0.0020143645198518467	30143	silhouette	9	1	383	1004.7666666666667	12.766666666666666
Wes	ID016	22_11_22	-0.4571557497929688	0.28650008842773445	0.005283681525320311	-0.26664851303125015	0.29589332260156254	0.007297876579390985	-0.3619021314121095	0.2911967055146485	0.0022122162016983194	0.4645090677513332	0.19073866966829223	0.00017519946020633226	30144	silhouette	9	1	384	1004.8	12.8
Wes	ID016	22_11_22	-0.4572308934882814	0.2888419308017578	0.0023430476477691517	-0.264164006540039	0.2991093910830078	0.004063972069566426	-0.3606974500141602	0.2939756609423828	0.0030288364993672147	0.46532175929482217	0.19333971029385671	0.002601040625564488	30145	silhouette	9	1	385	1004.8333333333334	12.833333333333334
Wes	ID016	22_11_22	-0.45676424025000006	0.287657056301758	0.0012734570371819665	-0.264773187765625	0.2975727569658204	0.0016529809967784647	-0.3607687140078125	0.2926149066337892	0.001362619112278763	0.4645186202846469	0.19224693847683857	-0.00109277181701814	30146	silhouette	9	1	386	1004.8666666666667	12.866666666666667
Wes	ID016	22_11_22	-0.4566726248388673	0.28863501337988295	0.0009822389883382646	-0.2636642737402344	0.29792002429687514	0.001162017605256411	-0.36016844928955083	0.29327751883837905	0.0008940764316663364	0.46447068251896756	0.19323155803735012	0.000984619560511546	30147	silhouette	9	1	387	1004.9	12.9
Wes	ID016	22_11_22	-0.4554597075830078	0.28759157782812506	0.0015999768811561003	-0.2647914291699218	0.29693430781542984	0.0014973698088537725	-0.3601255683764648	0.29226294282177745	0.001015481790171669	0.46379742641083876	0.19089703768425992	-0.0023345203530902026	30148	silhouette	9	1	388	1004.9333333333333	12.933333333333334
Wes	ID016	22_11_22	-0.45733231025097654	0.28591173507421885	0.002515653479701607	-0.265608208466797	0.29637780885449216	0.0009883417998489345	-0.36147025935888677	0.2911447719643555	0.0017488567421589027	0.4641400937682043	0.1920095568072708	0.0011125191230108855	30149	silhouette	9	1	389	1004.9666666666667	12.966666666666667
Wes	ID016	22_11_22	-0.456862934415039	0.28839964481250013	0.0025317994670188406	-0.2650866948857422	0.2961781063164064	0.0005584420461806998	-0.3609748146503906	0.29228887556445327	0.001246771232798341	0.4644734691999278	0.19193392225285755	-0.0000756345544132564	30150	silhouette	9	1	390	1005.0	13.0
Wes	ID016	22_11_22	-0.4561033296689454	0.2863797496113283	0.00215800277896137	-0.26688102287109383	0.294929659161133	0.0021859170200458707	-0.3614921762700196	0.29065470438623064	0.0017141115731476352	0.4638499225894967	0.1894153698705839	-0.0025185523822736366	30151	silhouette	9	1	391	1005.0333333333333	13.033333333333333
Wes	ID016	22_11_22	-0.456614769638672	0.28796852147363294	0.0016690616744401462	-0.2653002826718751	0.29627421401367204	0.0020752270547851667	-0.36095752615527354	0.2921213677436525	0.0015610740370661214	0.4643546372984308	0.19149469301246536	0.002079323141881445	30152	silhouette	9	1	392	1005.0666666666666	13.066666666666666
Wes	ID016	22_11_22	-0.45687627514355467	0.28523680311523436	0.00274420668294059	-0.26546921985644545	0.29734024712597673	0.0010793360778092109	-0.36117274750000006	0.29128852512060555	0.0008602017565604063	0.46399866207095514	0.19178934842843504	0.00029465541596968015	30153	silhouette	9	1	393	1005.1	13.1
Wes	ID016	22_11_22	-0.4564613512607423	0.2831477539335938	0.0021298564063901453	-0.26729363254589855	0.2958903277441407	0.0023303965060180805	-0.3618774919033204	0.28951904083886726	0.0019046625153370945	0.4634399574427041	0.1895964108075242	-0.0021929376209108287	30154	silhouette	9	1	394	1005.1333333333333	13.133333333333333
Wes	ID016	22_11_22	-0.4570536523808595	0.28514205671679704	0.0020804000115324565	-0.26556968370996104	0.2981548483447267	0.0028460592297787435	-0.36131166804541026	0.2916484525307619	0.0022033045163476262	0.4643327915723213	0.19192561841481595	0.0023292076072917445	30155	silhouette	9	1	395	1005.1666666666666	13.166666666666666
Wes	ID016	22_11_22	-0.4558169123955078	0.2875982481923829	0.002749982246507827	-0.27114488306054696	0.29456319751660165	0.006631953216809149	-0.3634808977280274	0.29108072285449227	0.0022422922203103653	0.465667639234966	0.1848033250181976	-0.007122293396618351	30156	silhouette	9	1	396	1005.1999999999999	13.2
Wes	ID016	22_11_22	-0.45610891099414075	0.2870060832021486	0.0006602443163426513	-0.27086227742382807	0.2948703065322267	0.00041735104334776033	-0.3634855942089844	0.29093819486718764	0.00014260534386371552	0.46558222735628146	0.18541348725947376	0.0006101622412761631	30157	silhouette	9	1	397	1005.2333333333333	13.233333333333333
Wes	ID016	22_11_22	-0.4549116486748048	0.2877733112216798	0.0014219971502276052	-0.26904290154003907	0.2971076011562501	0.0028836809534338584	-0.36197727510742195	0.29244045618896497	0.0021288061421948137	0.46534822242080626	0.1861029825930528	0.0006894953335790377	30158	silhouette	9	1	398	1005.2666666666667	13.266666666666666
Wes	ID016	22_11_22	-0.45373793682519525	0.2883891628115236	0.0013254707415205507	-0.2685567817285157	0.299736541453125	0.0026735069769290103	-0.3611473592768555	0.2940628521323243	0.0018223415933500628	0.4657256446845539	0.18552849701589336	-0.0005744855771594448	30159	silhouette	9	1	399	1005.3	13.299999999999999
Wes	ID016	22_11_22	-0.4550626167148437	0.2875028211445314	0.0015938564429350485	-0.2673908292822267	0.298135790161133	0.001980366078739339	-0.3612267229985352	0.2928193056528322	0.0012460764210015546	0.46500310877591694	0.18797276352775527	0.0024442665118619145	30160	silhouette	9	1	400	1005.3333333333334	13.333333333333334
Wes	ID016	22_11_22	-0.4546373469609375	0.2882911492958986	0.0008957207365164027	-0.26611161677343764	0.2985870607226564	0.0013564769671247589	-0.36037448186718757	0.2934391050092775	0.0010537865951940604	0.46473247737778095	0.18880666496402512	0.0008339014362698516	30161	silhouette	9	1	401	1005.3666666666667	13.366666666666667
Wes	ID016	22_11_22	-0.4548702651904297	0.2886950466582032	0.0004662445505380433	-0.26565816813378906	0.2975274257148439	0.0011525805909266794	-0.3602642166621094	0.29311123618652357	0.0003459138337577432	0.46443998814266124	0.18941813163573276	0.0006114666717076389	30162	silhouette	9	1	402	1005.4	13.4
Wes	ID016	22_11_22	-0.4548363688496093	0.277544920216797	0.011150177963659025	-0.26462929847949224	0.29600916913183606	0.0018340326652978606	-0.3597328336645508	0.28677704467431653	0.006356441614882507	0.46005302408359655	0.191101172436956	0.0016830408012232512	30163	silhouette	9	1	403	1005.4333333333333	13.433333333333334
Wes	ID016	22_11_22	-0.45414605421386733	0.27889233379687517	0.0015139543097790844	-0.2649018305048829	0.292580874163086	0.0034391103642687376	-0.3595239423593751	0.2857366039799806	0.0010612032867496537	0.4592416270152778	0.1897386422017759	-0.001362530235180126	30164	silhouette	9	1	404	1005.4666666666667	13.466666666666667
Wes	ID016	22_11_22	-0.4549154603115235	0.2882534413183595	0.009392673728598323	-0.26340603535253915	0.29943283568457035	0.007013328726765741	-0.35916074783203134	0.29384313850146493	0.008114666488076391	0.4640476622370326	0.19183544695002575	0.0020968047482498586	30165	silhouette	9	1	405	1005.5	13.5
Wes	ID016	22_11_22	-0.4541291741083986	0.28660191358007814	0.0018291500385527112	-0.2642641981337892	0.30185404178027353	0.0025687900492241595	-0.3591966861210939	0.29422797768017583	0.0003865135884954479	0.46431924596137697	0.190476603593392	-0.0013588433566337488	30166	silhouette	9	1	406	1005.5333333333333	13.533333333333333
Wes	ID016	22_11_22	-0.4532368427265625	0.29024189051660154	0.0037477576487056634	-0.2632293387646485	0.30527185474804686	0.003571047380892311	-0.3582330907456055	0.2977568726323242	0.003658089068210456	0.4658219643865361	0.19060102671978263	0.00012442312639063258	30167	silhouette	9	1	407	1005.5666666666666	13.566666666666666
Wes	ID016	22_11_22	-0.44382890652539064	0.289105478254883	0.009476322936345318	-0.26989629977539065	0.3068638937275392	0.006854411516022296	-0.35686260315039064	0.2979846859912111	0.0013892930486852355	0.4649148208140432	0.17483681823617592	-0.015764208483606712	30168	silhouette	9	1	408	1005.6	13.6
Wes	ID016	22_11_22	-0.44667020943945324	0.2848285495966798	0.0051346977512625	-0.26929651151171874	0.30578860378320316	0.001231257254041068	-0.357983360475586	0.2953085766899415	0.002901320039968135	0.46406814353501186	0.17860781782458796	0.0037709995884120384	30169	silhouette	9	1	409	1005.6333333333333	13.633333333333333
Wes	ID016	22_11_22	-0.44564460690234386	0.28157518152734373	0.00341119690998639	-0.27062173592089844	0.30500490404785174	0.00153961196730721	-0.35813317141162115	0.29329004278759774	0.0020240855790867136	0.4629021685666384	0.17658413650148672	-0.0020236813231012396	30170	silhouette	9	1	410	1005.6666666666666	13.666666666666666
Wes	ID016	22_11_22	-0.4437707790654297	0.28049676059570317	0.0021619950203908534	-0.26996940152246096	0.304423765578125	0.0008736487213869924	-0.35687009029394534	0.2924602630869141	0.0015112604876379957	0.4613992488412565	0.17544064638293602	-0.001143490118550694	30171	silhouette	9	1	411	1005.6999999999999	13.7
Wes	ID016	22_11_22	-0.4481018874169922	0.28171008624121097	0.004497850450495339	-0.2691274381972657	0.3053229034541016	0.0012318080861033532	-0.35861466280712895	0.2935164948476563	0.002039401575501096	0.46341817953973824	0.18052539602569453	0.005084749642758513	30172	silhouette	9	1	412	1005.7333333333333	13.733333333333333
Wes	ID016	22_11_22	-0.4475677137568359	0.28367879660644535	0.0020398926445737444	-0.2689090858652343	0.30456901616308607	0.000784871829318846	-0.3582383998110351	0.2941239063847657	0.0007145086547013485	0.4635122688842286	0.17987580880494858	-0.0006495872207459563	30173	silhouette	9	1	413	1005.7666666666667	13.766666666666666
Wes	ID016	22_11_22	-0.4477723169707031	0.28144095746289066	0.0022471730034757786	-0.2687341589658203	0.3039545258720704	0.0006389035434955203	-0.3582532379682617	0.2926977416674805	0.0014262419050564345	0.4626200930482669	0.18044811659947071	0.0005723077945221366	30174	silhouette	9	1	414	1005.8	13.799999999999999
Wes	ID016	22_11_22	-0.44581790024316414	0.2818862383095704	0.00200449988209124	-0.26931311935742186	0.3031195051708986	0.00101609778389133	-0.357565509800293	0.2925028717402345	0.0007148036944241778	0.4619643100662945	0.17777735878656842	-0.002670757812902297	30175	silhouette	9	1	415	1005.8333333333334	13.833333333333334
Wes	ID016	22_11_22	-0.4472931397832032	0.2854507992910158	0.003857774836733956	-0.2687465467851562	0.30459256663281264	0.0015782631435283924	-0.3580198432841797	0.2950216829619142	0.002559458709383762	0.46391378682133255	0.17956974446765167	0.0017923856810832528	30176	silhouette	9	1	416	1005.8666666666667	13.866666666666667
Wes	ID016	22_11_22	-0.4470820023349611	0.28610122787109393	0.0006838394254740173	-0.26849062260546885	0.3037285502666016	0.0009011223373267074	-0.357786312470215	0.2949148890688478	0.00025679092014187005	0.46366565236765717	0.17945919705748953	-0.00011054741016214287	30177	silhouette	9	1	417	1005.9	13.9
Wes	ID016	22_11_22	-0.44820071771191405	0.2884923492626954	0.002639883634557621	-0.26799402079296875	0.3036843080546876	0.0004985686848303221	-0.3580973692524414	0.2960883286586915	0.0012139673771488569	0.4646525844471509	0.18084592676191025	0.0013867297044207194	30178	silhouette	9	1	418	1005.9333333333333	13.933333333333334
Wes	ID016	22_11_22	-0.4477182734072267	0.2864015303925782	0.002145757687802472	-0.26734005283593754	0.30334194139941406	0.0007381659809736326	-0.3575291631215821	0.29487173589599613	0.001342742029352185	0.46343979448547246	0.18117196245982758	0.00032603569791733733	30179	silhouette	9	1	419	1005.9666666666667	13.966666666666667
Wes	ID016	22_11_22	-0.44547730327636725	0.2960698830595705	0.009924665758640995	-0.2720120304140625	0.3135382057519531	0.011215666776316132	-0.3587446668452149	0.3048040444057618	0.010006408028624895	0.4707475347529648	0.17434260290267278	-0.006829359557154802	30180	silhouette	9	1	420	1006.0	14.0
Wes	ID016	22_11_22	-0.44647676887597654	0.2960598094482423	0.00099951636427201	-0.271367727678711	0.3132772447666017	0.0006951450572773117	-0.35892224827734376	0.304668527107422	0.00022338330999935118	0.47079516959955003	0.17595344949152755	0.0016108465888547696	30181	silhouette	9	1	421	1006.0333333333333	14.033333333333333
Wes	ID016	22_11_22	-0.4474579930712892	0.2955670192724611	0.0010980177953081756	-0.27140761373437505	0.3128775674306641	0.0004016626324399786	-0.3594328034028321	0.3042222933515626	0.0006780789784610796	0.47089610736775384	0.17689938140708358	0.0009459319155560308	30182	silhouette	9	1	422	1006.0666666666666	14.066666666666666
Wes	ID016	22_11_22	-0.4479612652480469	0.29486894523339857	0.0008605755329496177	-0.27240190639843753	0.31067457753710936	0.0024169779421651105	-0.3601815858232422	0.30277176138525397	0.0016323964280769428	0.47053322333122743	0.1762694145114405	-0.000629966895643097	30183	silhouette	9	1	423	1006.1	14.1
Wes	ID016	22_11_22	-0.44760855272167976	0.29579789555371105	0.0009936572969917552	-0.27362054110937506	0.3105052319628907	0.0012303448631214087	-0.3606145469155274	0.3031515637583009	0.0005759384949843595	0.47110903414835326	0.17460851619854129	-0.0016608983128992005	30184	silhouette	9	1	424	1006.1333333333333	14.133333333333333
Wes	ID016	22_11_22	-0.44773311156445317	0.294441769661133	0.0013618341829436027	-0.2721866850537109	0.31066532070507824	0.0014427652594029095	-0.35995989830908204	0.3025535451831056	0.0008866741307828015	0.47022311310010084	0.17629450209568912	0.0016859858971478292	30185	silhouette	9	1	425	1006.1666666666666	14.166666666666666
Wes	ID016	22_11_22	-0.44750264367285153	0.29334102342871105	0.001124614474942607	-0.271446138491211	0.30976659121875016	0.001164527329359826	-0.3594743910820313	0.3015538073237306	0.0011113923946951684	0.4692084148384754	0.17682107423607113	0.0005265721403820145	30186	silhouette	9	1	426	1006.1999999999999	14.2
Wes	ID016	22_11_22	-0.44698630302734377	0.29429788037500004	0.0010872823358561833	-0.2672506155029297	0.3111424559443361	0.004415361467457503	-0.35711845926513675	0.30272016815966807	0.002628842392663489	0.4681592615323581	0.18052328685237504	0.003702212616303907	30187	silhouette	9	1	427	1006.2333333333333	14.233333333333333
Wes	ID016	22_11_22	-0.44666816749121097	0.2924412049033205	0.0018837340646935853	-0.2674455534951172	0.30683830130957035	0.004308566808205895	-0.3570568604931641	0.2996397531064454	0.0030810308841083124	0.46612614522994356	0.17979994925617657	-0.00072333759619847	30188	silhouette	9	1	428	1006.2666666666667	14.266666666666666
Wes	ID016	22_11_22	-0.4448215656308594	0.2978179268847656	0.00568498704452429	-0.2631201625986328	0.30908376372656265	0.004873510836503319	-0.3539708641147461	0.30345084530566413	0.0049038553606886425	0.4662379093969753	0.182050319811929	0.0022503705557524456	30189	silhouette	9	1	429	1006.3	14.299999999999999
Wes	ID016	22_11_22	-0.44561806157519546	0.29607696181347665	0.0019145143428013177	-0.26413174375781256	0.3072024487460938	0.002136034292174156	-0.354874902666504	0.30163970527978523	0.0020242316805161318	0.4657496197999912	0.18182700573457164	-0.00022331407735737274	30190	silhouette	9	1	430	1006.3333333333334	14.333333333333334
Wes	ID016	22_11_22	-0.44667551850488296	0.2953155873789064	0.001303037293311782	-0.26357551705664073	0.31044792128222665	0.0032927921473863146	-0.35512551778076185	0.3028817543305665	0.0012670808103831315	0.46674563788579304	0.18372424461596756	0.001897238881395924	30191	silhouette	9	1	431	1006.3666666666667	14.366666666666667
Wes	ID016	22_11_22	-0.44939144579687507	0.297805402935547	0.00368448674328966	-0.26348131517773443	0.30316061639550784	0.007287913727946101	-0.35643638048730475	0.30048300966552743	0.002733557572735294	0.46619409309057547	0.1859872441271919	0.0022629995112243284	30192	silhouette	9	1	432	1006.4	14.4
Wes	ID016	22_11_22	-0.44865348570214847	0.29702374514843766	0.0010749762776720256	-0.26145216314453124	0.30110750550292975	0.0028866455118485668	-0.35505282442333985	0.2990656253256837	0.001980708395743373	0.46422274436140376	0.1872458604774855	0.0012586163502936176	30193	silhouette	9	1	433	1006.4333333333333	14.433333333333334
Wes	ID016	22_11_22	-0.44664665896972666	0.29577393669433594	0.0023641858441981497	-0.26129901702636715	0.3044802594794922	0.0033762291272848373	-0.3539728379980469	0.30012709808691407	0.0015142969000995305	0.46408301525315887	0.18555201004139818	-0.0016938504360873297	30194	silhouette	9	1	434	1006.4666666666667	14.466666666666667
Wes	ID016	22_11_22	-0.4466560519316407	0.29684664017089846	0.0010727445997826487	-0.26170019179101556	0.3009672917236328	0.003535800283598975	-0.35417812186132813	0.2989069659472656	0.0012372808503839196	0.46345174106590387	0.18500175666619367	-0.0005502533752045069	30195	silhouette	9	1	435	1006.5	14.5
Wes	ID016	22_11_22	-0.4487529966464845	0.29586841083300786	0.0023138949359513207	-0.2616989666220704	0.30096538590527344	2.2656527896120473e-6	-0.35522598163427743	0.29841689836914065	0.0011567957187397597	0.4639376501862012	0.18712346005581906	0.00212170338962539	30196	silhouette	9	1	436	1006.5333333333333	14.533333333333333
Wes	ID016	22_11_22	-0.4482423734560548	0.29583192802441416	0.0005119248362088966	-0.2643317185556642	0.29780308872753913	0.004114791147087331	-0.3562870460058595	0.29681750837597665	0.0019193503981487965	0.46372523376467706	0.1839212180810254	-0.003202241974793657	30197	silhouette	9	1	437	1006.5666666666666	14.566666666666666
Wes	ID016	22_11_22	-0.4472431801162109	0.29418353127343755	0.0019275889548912193	-0.2633103360449218	0.2975547878212892	0.00105113061666707	-0.35527675808056636	0.29586915954736337	0.0013856576751583517	0.46234201020835264	0.1839637369126442	0.000042518831618792996	30198	silhouette	9	1	438	1006.6	14.6
Wes	ID016	22_11_22	-0.4468320678701172	0.2960852657363282	0.001945663703273056	-0.2641418173691408	0.30325631570312517	0.005761838368079926	-0.355486942619629	0.2996707907197267	0.0038074370790789785	0.46494467325009503	0.18283093716801818	-0.0011327997446260174	30199	silhouette	9	1	439	1006.6333333333333	14.633333333333333
Wes	ID016	22_11_22	-0.4464281705078126	0.29463697991308613	0.001503550765714485	-0.2646713626132813	0.3064781016396485	0.003265014974907677	-0.35554976656054693	0.3005575407763673	0.0008889727276495151	0.4655646805963669	0.18214211314177955	-0.0006888240262386269	30200	silhouette	9	1	440	1006.6666666666666	14.666666666666666
Wes	ID016	22_11_22	-0.44758336869335946	0.294059789209961	0.0012913682494412164	-0.2653581378720704	0.29993597173144537	0.006578079050292022	-0.35647075328271494	0.2969978804707032	0.0036768734046918965	0.46398183040937746	0.18231995027669864	0.00017783713491908992	30201	silhouette	9	1	441	1006.6999999999999	14.7
Wes	ID016	22_11_22	-0.44960734779101563	0.29484389733496097	0.00217055682704693	-0.2661626654794922	0.2980061945126955	0.002090766554426822	-0.3578850066352539	0.29642504592382823	0.0015258610563420136	0.4647036537679249	0.1834719367963833	0.0011519865196846502	30202	silhouette	9	1	442	1006.7333333333333	14.733333333333333
Wes	ID016	22_11_22	-0.4527327537705079	0.2955419713740235	0.003202416259741889	-0.2647571244394531	0.30206313728027356	0.004293521891715255	-0.3587449391049805	0.29880255432714853	0.0025282464397974936	0.4668842445466164	0.188088709993936	0.004616773197552715	30203	silhouette	9	1	443	1006.7666666666667	14.766666666666666
Wes	ID016	22_11_22	-0.44772399086230474	0.2945588413603517	0.00510433644016284	-0.2649754767714845	0.3057348324794922	0.003678182075002348	-0.3563497338168946	0.30014683691992194	0.0027466532473736606	0.4659112109666453	0.18308992921484743	-0.00499878077908858	30204	silhouette	9	1	444	1006.8	14.799999999999999
Wes	ID016	22_11_22	-0.4465299956601563	0.2933809094843751	0.0016772441823405706	-0.2648202887050781	0.30432221268554693	0.0014211185799224686	-0.3556751421826172	0.298851561084961	0.0014604154757022988	0.4645611502585458	0.18203881376629644	-0.0010511154485509933	30205	silhouette	9	1	445	1006.8333333333334	14.833333333333334
Wes	ID016	22_11_22	-0.4463654146318359	0.29347170811621104	0.00018796623746373912	-0.2647127460976564	0.30804277851269535	0.003722119757148557	-0.35553908036474613	0.3007572433144532	0.0019105333229453541	0.4656854701112314	0.1822361327456435	0.00019731897934704978	30206	silhouette	9	1	446	1006.8666666666667	14.866666666666667
Wes	ID016	22_11_22	-0.44668953988281257	0.293608246388672	0.00035170993470092323	-0.26371259984863293	0.3050965194589845	0.0031113879428654747	-0.35520106986572275	0.29935238292382826	0.0014449511460934799	0.464520881334659	0.1833372329954007	0.0011011002497572087	30207	silhouette	9	1	447	1006.9	14.9
Wes	ID016	22_11_22	-0.4471756596943359	0.2933734223408204	0.0005398655430798516	-0.26592076267773446	0.30862745635937516	0.004164552613950972	-0.3565482111860352	0.3010004393500978	0.0021285863198520828	0.4666132139030285	0.1818956383378613	-0.0014415946575394023	30208	silhouette	9	1	448	1006.9333333333333	14.933333333333334
Wes	ID016	22_11_22	-0.44920780658496096	0.2939002449873047	0.002099324435604391	-0.26659446946777354	0.3126024489375001	0.004031680398431054	-0.35790113802636725	0.3032513469624024	0.0026262132652208146	0.46909978046795137	0.18356852487741532	0.0016728865395540249	30209	silhouette	9	1	449	1006.9666666666667	14.966666666666667
Wes	ID016	22_11_22	-0.44796562140429685	0.290741895576172	0.0033938466414768515	-0.2668290212558595	0.3132487936210939	0.0006875870790702125	-0.3573973213300782	0.301995344598633	0.001353282380456514	0.46790387202198086	0.18252952740019732	-0.001038997477218001	30210	silhouette	9	1	450	1007.0	15.0
Wes	ID016	22_11_22	-0.4483205120087892	0.29248109095898456	0.0017750346252266079	-0.2668226231513673	0.3136334966699219	0.00038475624948613774	-0.35757156758007824	0.30305729381445323	0.0010761495679599302	0.4687228917770225	0.18272631974365697	0.0001967923434596508	30211	silhouette	9	1	451	1007.0333333333333	15.033333333333333
Wes	ID016	22_11_22	-0.44851980615722664	0.28929510718164075	0.0031922109559205667	-0.26596881652636717	0.3068128450214844	0.006873883521141963	-0.3572443113417969	0.2980539761015626	0.005014008853364671	0.46525226561084637	0.18338957155256036	0.0006632518089033923	30212	silhouette	9	1	452	1007.0666666666666	15.066666666666666
Wes	ID016	22_11_22	-0.4466299149941406	0.28926243600976576	0.0018901735406523712	-0.26580409936816407	0.3075253488281251	0.0007312957108338293	-0.35621700718115235	0.29839389241894543	0.0010820799144706152	0.46468211848319096	0.18174572782162077	-0.0016438437309395926	30213	silhouette	9	1	453	1007.1	15.1
Wes	ID016	22_11_22	-0.4479584065205078	0.2887511321699219	0.0014234891472253803	-0.26466578128808593	0.3072300831123047	0.0011759889006158631	-0.35631209390429686	0.2979906076411133	0.00041434297019434993	0.46449618997876013	0.18422176335201018	0.0024760355303894144	30214	silhouette	9	1	454	1007.1333333333333	15.133333333333333
Wes	ID016	22_11_22	-0.44801966496777346	0.2897601268613281	0.001010852553366413	-0.26507825483300795	0.30798152006542967	0.0008572000465365507	-0.3565489599003907	0.2988708234633789	0.0009115291514111049	0.465242871975196	0.18384661735369232	-0.0003751459983178662	30215	silhouette	9	1	455	1007.1666666666666	15.166666666666666
Wes	ID016	22_11_22	-0.4518223171142579	0.2914699181894531	0.004169358431808691	-0.2686444493730469	0.315008544616211	0.007880153395377948	-0.3602333832436524	0.30323923140283204	0.005714714629607406	0.4708737854934679	0.18468404956648277	0.000837432212790451	30216	silhouette	9	1	456	1007.1999999999999	15.2
Wes	ID016	22_11_22	-0.4522670534414064	0.2924235080185549	0.0010521995831836506	-0.26901104714746094	0.31473560420117197	0.0004570452913738448	-0.36063905029443366	0.3035795561098634	0.0005295154977010266	0.4714033002484526	0.1846092995460113	-0.00007475002047147017	30217	silhouette	9	1	457	1007.2333333333333	15.233333333333333
Wes	ID016	22_11_22	-0.45241230402636723	0.29130411199218753	0.0011287804021502476	-0.26861123368164064	0.31389922220117206	0.0009270305590297946	-0.36051176885400393	0.3026016670966798	0.0009861376613754902	0.4706766452798912	0.18518469824805528	0.0005753987020439832	30218	silhouette	9	1	458	1007.2666666666667	15.266666666666666
Wes	ID016	22_11_22	-0.45183075716699217	0.2928968316210938	0.001695568508186076	-0.269123626560547	0.31459443751269545	0.0008636381138709176	-0.3604771918637696	0.30374563456689463	0.0011444899043518888	0.4713864830183768	0.18399098259389746	-0.001193715654157823	30219	silhouette	9	1	459	1007.3	15.299999999999999
Wes	ID016	22_11_22	-0.4523051698085938	0.2923506785312502	0.0007234297146628596	-0.26907625336132823	0.31495531783203123	0.0003639764070487557	-0.360690711584961	0.3036529981816407	0.0002327491594197083	0.4714901194387482	0.1846179989609828	0.0006270163670853424	30220	silhouette	9	1	460	1007.3333333333334	15.333333333333334
Wes	ID016	22_11_22	-0.4525314176738282	0.2929130310771486	0.000606158793058026	-0.26904222089062513	0.3128638183125001	0.0020917763860559126	-0.36078681928222667	0.30288842469482435	0.0007705902323649224	0.47107167902761715	0.1845706348459995	-0.00004736411498329485	30221	silhouette	9	1	461	1007.3666666666667	15.366666666666667
Wes	ID016	22_11_22	-0.43963202223828124	0.302306673640625	0.015957284330767738	-0.26432790691894525	0.31397981109179707	0.004844604845291207	-0.35197996457861325	0.30814324236621105	0.010255427759487934	0.4678056789744256	0.1756923304696281	-0.00887830437637141	30222	silhouette	9	1	462	1007.4	15.4
Wes	ID016	22_11_22	-0.4378500820722657	0.29609874259472657	0.0064586158444274455	-0.2618996220693359	0.31142356415234373	0.003525757468446566	-0.3498748520708008	0.30376115337353515	0.004861502094032207	0.4633392390143372	0.17661657490455251	0.0009242444349244205	30223	silhouette	9	1	463	1007.4333333333333	15.433333333333334
Wes	ID016	22_11_22	-0.44414949239941404	0.3007873280185547	0.00785273224720646	-0.25524627404687505	0.3051063208105469	0.009174671838679599	-0.34969788322314455	0.3029468244145508	0.0008333364425496788	0.46267200904486183	0.18895258559406988	0.012336010689517368	30224	silhouette	9	1	464	1007.4666666666667	15.466666666666667
Wes	ID016	22_11_22	-0.44241723964062496	0.30044863687011736	0.0017650527794834234	-0.2570205909394532	0.30251209363378906	0.0031429627869125343	-0.34971891529003907	0.3014803652519532	0.0014666099765800874	0.4617290659511188	0.18540813143829812	-0.003544454155771759	30225	silhouette	9	1	465	1007.5	15.5
Wes	ID016	22_11_22	-0.4351263953769531	0.3019344945410156	0.007440711195529926	-0.2617042756875001	0.3162135663388672	0.014479891474285609	-0.3484153355322266	0.3090740304399414	0.007704743420273151	0.4657467147779186	0.17400897531159465	-0.011399156126703475	30226	silhouette	9	1	466	1007.5333333333333	15.533333333333333
Wes	ID016	22_11_22	-0.4366368925566406	0.30142414361035175	0.0015943838315391622	-0.2614569276904297	0.3143101983173828	0.0019193725164397127	-0.34904691012353517	0.3078671709638673	0.0013621293108132292	0.46542017621078946	0.17565326782169322	0.0016442925100985661	30227	silhouette	9	1	467	1007.5666666666666	15.566666666666666
Wes	ID016	22_11_22	-0.4402160194355469	0.2983359010888673	0.004727302728492627	-0.26910647419531264	0.3072250463066406	0.010426645709224568	-0.35466124681542976	0.30278047369775396	0.007575966312427659	0.4663267258535709	0.17134028532432888	-0.004312982497364337	30228	silhouette	9	1	468	1007.6	15.6
Wes	ID016	22_11_22	-0.4416245553330078	0.2960638933447266	0.0026731989383267825	-0.27016284208593744	0.30955899314746094	0.002561878407754416	-0.35589369870947263	0.30281144324609377	0.0012328409402896274	0.46728481137513034	0.17199196733657754	0.0006516820122486611	30229	silhouette	9	1	469	1007.6333333333333	15.633333333333333
Wes	ID016	22_11_22	-0.4416781905068359	0.30073532640332035	0.00467174095523222	-0.2709767626552735	0.3122841772714844	0.0028441334713788964	-0.3563274765810547	0.30650975183740237	0.003723660789924511	0.4700186150973683	0.17109165212521987	-0.0009003152113576662	30230	silhouette	9	1	470	1007.6666666666666	15.666666666666666
Wes	ID016	22_11_22	-0.44400505859375006	0.2983805516904299	0.0033104801830501967	-0.26930413478515636	0.3120513951718751	0.001688748500455611	-0.3566545966894532	0.3052159734311525	0.0013344924614988164	0.4694244260551878	0.17523499861919775	0.004143346493977879	30231	silhouette	9	1	471	1007.6999999999999	15.7
Wes	ID016	22_11_22	-0.4437990940810548	0.29730757595410173	0.0010925650146507164	-0.26965262728515627	0.31299627268847674	0.0010070951017334502	-0.3567258606831055	0.30515192432128924	0.00009581672748299544	0.4694369356975314	0.1748517289097199	-0.000383269709477857	30232	silhouette	9	1	472	1007.7333333333333	15.733333333333333
Wes	ID016	22_11_22	-0.441596784836914	0.2983104448007814	0.0024198991570866155	-0.26925145252050786	0.3134772195644533	0.0006262995204391479	-0.35542411867871093	0.30589383218261734	0.0014983188982008102	0.4689321280376358	0.1730114002832889	-0.0018403286264309926	30233	silhouette	9	1	473	1007.7666666666667	15.766666666666666
Wes	ID016	22_11_22	-0.44070336441601565	0.30141053062207046	0.0032262566773019925	-0.2672756634013673	0.3127229238837892	0.002114876974479284	-0.3539895139086915	0.3070667272529298	0.001853044438788738	0.4686134344458521	0.17379625347093658	0.0007848531876476772	30234	silhouette	9	1	474	1007.8	15.799999999999999
Wes	ID016	22_11_22	-0.4405291181660156	0.2988861380751955	0.0025303990765009805	-0.26686114790820326	0.31054375671972667	0.002218240884800691	-0.3536951330371094	0.3047149473974611	0.002370132609400164	0.4668527030033949	0.17405879456646167	0.00026254109552509286	30235	silhouette	9	1	475	1007.8333333333334	15.833333333333334
Wes	ID016	22_11_22	-0.4517569747705079	0.29604919131738283	0.011580718062266505	-0.2665082992519532	0.313367771138672	0.00284597252492509	-0.35913263701123055	0.3047084812280274	0.005437507818838535	0.47098143222310945	0.1860564564544997	0.011997661888038025	30236	silhouette	9	1	476	1007.8666666666667	15.866666666666667
Wes	ID016	22_11_22	-0.4517492153671876	0.29497294846386723	0.0010762708246920387	-0.2659008877148439	0.31414806762695324	0.0009888434583075105	-0.35882505154101574	0.30456050804541024	0.00034132811818120057	0.47065116665561446	0.18683491666733884	0.0007784602128391438	30237	silhouette	9	1	477	1007.9	15.9
Wes	ID016	22_11_22	-0.4423988621064454	0.2947484702871095	0.009353047447357063	-0.26962580969824224	0.30862105825488295	0.006665048865639108	-0.3560123359023438	0.3016847642709962	0.004022595122568333	0.4666459903480259	0.17332909835157898	-0.013505818315759865	30238	silhouette	9	1	478	1007.9333333333333	15.933333333333334
Wes	ID016	22_11_22	-0.44294896296289066	0.2959856186621095	0.0013539376108325396	-0.2682238080351562	0.3079864207412111	0.001538952058075747	-0.35558638549902344	0.3019860197016603	0.0005217169544814384	0.4665160593672115	0.17513680085882172	0.0018077025072427422	30239	silhouette	9	1	479	1007.9666666666667	15.966666666666667
Wes	ID016	22_11_22	-0.4393707889931642	0.28873819983105475	0.00808259912839644	-0.2620074369365235	0.29673092977050786	0.01285804598792125	-0.35068911296484384	0.2927345648007813	0.010467697743870304	0.4568110981370438	0.17754335353556014	0.0024065526767384215	30240	silhouette	9	1	480	1008.0	16.0
Wes	ID016	22_11_22	-0.43979074968164067	0.2896591184882813	0.0010121552020780173	-0.2647143796562501	0.3005936151953126	0.004716765584474142	-0.3522525646689454	0.29512636684179694	0.002857463601599255	0.45954482014389897	0.17541749787151667	-0.002125855664043469	30241	silhouette	9	1	481	1008.0333333333333	16.03333333333333
Wes	ID016	22_11_22	-0.43884900315234376	0.28858600662207046	0.0014277449362001884	-0.26375085234570306	0.2987444268671875	0.0020851576321813366	-0.3512999277490234	0.293665216744629	0.0017442696774445116	0.457876510384775	0.17539257657546825	-0.000024921296048419084	30242	silhouette	9	1	482	1008.0666666666666	16.066666666666666
Wes	ID016	22_11_22	-0.43993164411035157	0.28792087601464855	0.001270633766624158	-0.26463460754492196	0.2995916992578125	0.0012242931658968889	-0.35228312582763677	0.2937562876362305	0.0009874068913503164	0.45868960885190146	0.17568511360896444	0.0002925370334961874	30243	silhouette	9	1	483	1008.1	16.1
Wes	ID016	22_11_22	-0.438676118201172	0.28918198324902344	0.0017795327378876205	-0.2672819253759766	0.3008191824111328	0.002918048421514819	-0.3529790217885743	0.29500058283007813	0.001425672373963059	0.4600212317849086	0.17178880562638202	-0.00389630798258242	30244	silhouette	9	1	484	1008.1333333333333	16.133333333333333
Wes	ID016	22_11_22	-0.43924105721484374	0.28741038895410154	0.001859489831907726	-0.266724745765625	0.30121041969433593	0.0006808198953906533	-0.35298290149023437	0.29431040432421873	0.0006901894102601683	0.4595819217919147	0.1730673815728292	0.0012785759464471746	30245	silhouette	9	1	485	1008.1666666666666	16.166666666666668
Wes	ID016	22_11_22	-0.4430151220859375	0.2863747128056642	0.003913590517116745	-0.2682849303525392	0.3008299366718752	0.0016059088628018424	-0.35565002621923836	0.2936023247387697	0.002759516446661317	0.4611824652366511	0.17532710400908472	0.0022597224362555235	30246	silhouette	9	1	486	1008.1999999999999	16.2
Wes	ID016	22_11_22	-0.4452163422910156	0.2817132172285157	0.005155085974745577	-0.26723182957910163	0.2955623908564453	0.005371783703451544	-0.3562240859350586	0.2886378040424805	0.004997600454339171	0.4584837852342582	0.17852250943641254	0.0031954054273278243	30247	silhouette	9	1	487	1008.2333333333333	16.233333333333334
Wes	ID016	22_11_22	-0.44541536417968763	0.28466573825683605	0.002959221204108327	-0.2648273674589845	0.29986259772460944	0.00492678568603142	-0.35512136581933607	0.29226416799072275	0.0037903175511730023	0.45992339400458865	0.18122629251099284	0.0027037830745803015	30248	silhouette	9	1	488	1008.2666666666667	16.266666666666666
Wes	ID016	22_11_22	-0.4447081694384767	0.28490083456445325	0.0007452480632995036	-0.2631224768066407	0.2951418856484376	0.005019140827130091	-0.3539153231225587	0.2900213601064454	0.00254651255489279	0.45756796791180393	0.18187425022770098	0.0006479577167081418	30249	silhouette	9	1	489	1008.3	16.3
Wes	ID016	22_11_22	-0.44874101721679693	0.28716658033398446	0.004625739410651134	-0.2661354395029296	0.29494572248730466	0.003019341682389437	-0.3574382283598633	0.29105615141064456	0.00367173723927438	0.46095094138857534	0.1827712014100055	0.0008969511823045118	30250	silhouette	9	1	490	1008.3333333333334	16.333333333333332
Wes	ID016	22_11_22	-0.45030664699902356	0.283870739741211	0.003648802793789787	-0.2671911267441407	0.2948162629687501	0.001063595467365409	-0.35874888687158213	0.28934350135498055	0.0021566167827194106	0.46089090423652196	0.18344235671442136	0.0006711553044158602	30251	silhouette	9	1	491	1008.3666666666667	16.366666666666667
Wes	ID016	22_11_22	-0.44686242483398453	0.2879163837285157	0.0053131818709847125	-0.2660649242236328	0.29609220836035166	0.0017018721337243945	-0.35646367452880867	0.2920042960444337	0.0035074241019566084	0.46079589860043857	0.18098226525093739	-0.002460091463483971	30252	silhouette	9	1	492	1008.4	16.4
Wes	ID016	22_11_22	-0.4478089359091797	0.2904874688251955	0.00273977403992302	-0.2648635780078126	0.2985398236533203	0.0027265460481421715	-0.35633625695849613	0.2945136462392579	0.002512583060813865	0.4622919162653984	0.18312248468153042	0.002140219430593032	30253	silhouette	9	1	493	1008.4333333333333	16.433333333333334
Wes	ID016	22_11_22	-0.4492916625927734	0.28517649757714847	0.005514063294506423	-0.2628911921357422	0.29918630446679706	0.002075630860855653	-0.3560914273642578	0.29218140102197276	0.002345060614091742	0.4606203162535033	0.18692621559237702	0.0038037309108465978	30254	silhouette	9	1	494	1008.4666666666667	16.466666666666665
Wes	ID016	22_11_22	-0.4493365854541016	0.28359943288476575	0.001577704378972856	-0.26370661013378904	0.2969692931953125	0.0023622119907891984	-0.3565215977939453	0.29028436304003913	0.0019451991423698456	0.4597528261132377	0.18611082962080253	-0.0008153859715744893	30255	silhouette	9	1	495	1008.5	16.5
Wes	ID016	22_11_22	-0.45087335570117193	0.28010552331250005	0.0038169447063653495	-0.2645658619541016	0.2966658596865235	0.0009112549505854251	-0.35771960882763676	0.28838569149951176	0.002245035424142563	0.4594884390291545	0.18704204598735402	0.0009312163665514961	30256	silhouette	9	1	496	1008.5333333333333	16.53333333333333
Wes	ID016	22_11_22	-0.45030406053125005	0.2811255445244141	0.0011681353788199963	-0.2652912980996094	0.29658459014648453	0.0007299742045766764	-0.3577976793154297	0.2888550673354493	0.00047582420748243853	0.45984391835586347	0.18565749204955873	-0.0013845539377952965	30257	silhouette	9	1	497	1008.5666666666666	16.566666666666666
Wes	ID016	22_11_22	-0.45211458797265625	0.2845972649257813	0.003915463211595059	-0.26462957073925786	0.30238739866113296	0.005840416916377981	-0.35837207935595705	0.29349233179345713	0.0046727033995386915	0.46321517255318084	0.18832716358860552	0.0026696715390467918	30258	silhouette	9	1	498	1008.6	16.6
Wes	ID016	22_11_22	-0.4495426860966798	0.2852947944453126	0.0026648126932804677	-0.26524161069238295	0.30128706081835954	0.0012591013749736787	-0.3573921483945314	0.29329092763183606	0.0010004140770095852	0.4623296615675893	0.1849936187519094	-0.003333544836696123	30259	silhouette	9	1	499	1008.6333333333333	16.633333333333333
Wes	ID016	22_11_22	-0.4526685004658204	0.28583346039160173	0.003171888470929819	-0.2662948475957032	0.30223670288085946	0.0014181424545456523	-0.3594816740307618	0.2940350816362306	0.002218080829618398	0.4644175957010928	0.18709410693101033	0.00210048817910094	30260	silhouette	9	1	500	1008.6666666666666	16.666666666666668
Wes	ID016	22_11_22	-0.45352666324707047	0.27962743516406263	0.00626507721292999	-0.26535977143066414	0.2977098397578126	0.004622429790621551	-0.3594432173388673	0.2886686374609376	0.005366581966548852	0.4610086861919962	0.1890337338459441	0.0019396269149337675	30261	silhouette	9	1	501	1008.6999999999999	16.7
Wes	ID016	22_11_22	-0.45090521009375006	0.27592361331250004	0.004537655004863864	-0.26552748344628907	0.2990345196474611	0.0013352543316627126	-0.35821634677001957	0.28747906647998056	0.00170888575142984	0.45930726617098055	0.18681278202683058	-0.002220951819113526	30262	silhouette	9	1	502	1008.7333333333333	16.733333333333334
Wes	ID016	22_11_22	-0.45000852255566404	0.27852886700976565	0.0027552486944148803	-0.2650296564648438	0.29691661093066424	0.0021756307214550437	-0.3575190895102539	0.28772273897021494	0.0007386094832812139	0.4589164127428473	0.18589053237522926	-0.0009222496516013146	30263	silhouette	9	1	503	1008.7666666666667	16.766666666666666
Wes	ID016	22_11_22	-0.44164619998437504	0.2829287209521485	0.009449187981016741	-0.26398594865332026	0.295790680669922	0.0015352670607716252	-0.35281607431884765	0.28935970081103524	0.0049797586245620175	0.4562983878463899	0.17812522255647903	-0.007765309818750232	30264	silhouette	9	1	504	1008.8	16.8
Wes	ID016	22_11_22	-0.44140851720898433	0.28077419329687503	0.0021675983297316874	-0.26709760551464856	0.2939075960009767	0.003637088986135509	-0.35425306136181645	0.28734089464892587	0.0024780052626721663	0.456135967910736	0.17480497762449052	-0.003320244931988514	30265	silhouette	9	1	505	1008.8333333333334	16.833333333333332
Wes	ID016	22_11_22	-0.4441149154091797	0.2809419053125002	0.0027115896699548277	-0.2682287087109376	0.29569607040136736	0.002116136839031925	-0.35617181206005866	0.2883189878569338	0.002153664450548451	0.4582425105388985	0.17650394639827824	0.0016989687737877235	30266	silhouette	9	1	506	1008.8666666666667	16.866666666666667
Wes	ID016	22_11_22	-0.44686256096386723	0.28536462907519544	0.005206730411237314	-0.26554626937011716	0.2970026450166017	0.002983725530667326	-0.3562044151669922	0.29118363704589856	0.0028648347139788575	0.460075532785364	0.1816894080907366	0.005185461692458371	30267	silhouette	9	1	507	1008.9	16.9
Wes	ID016	22_11_22	-0.44453324253906246	0.283544708671875	0.002955982848150019	-0.2651102453554688	0.29894113454785165	0.0019869218918004395	-0.3548217439472656	0.2912429216098633	0.0013839416033144818	0.45904347219585634	0.1800823751734142	-0.0016070329173224207	30268	silhouette	9	1	508	1008.9333333333333	16.933333333333334
Wes	ID016	22_11_22	-0.44676087194140623	0.2821028209531251	0.002653558544232291	-0.2635489717294923	0.3022598449609375	0.00366761695670283	-0.3551549218354493	0.2921813329570313	0.000995802872896117	0.45989667299567594	0.1843174055701518	0.004235030396737616	30269	silhouette	9	1	509	1008.9666666666667	16.966666666666665
Wes	ID016	22_11_22	-0.4485470321337892	0.28998147405078134	0.008078585449573565	-0.2608142585136719	0.3055626281777344	0.004288010418590195	-0.35468064532373056	0.29777205111425786	0.005610799205381602	0.46310533854842373	0.18837825419891246	0.0040608486287606604	30270	silhouette	9	1	510	1009.0	17.0
Wes	ID016	22_11_22	-0.44891580798632824	0.28934179973144536	0.0007383622852190089	-0.25921813563769525	0.30579731609570326	0.0016132844306124584	-0.35406697181201174	0.2975695579135743	0.0006462187519009115	0.46250520248426175	0.19041005990572998	0.002031805706817519	30271	silhouette	9	1	511	1009.0333333333333	17.03333333333333
Wes	ID016	22_11_22	-0.44902675384082036	0.28945206493652353	0.0001564205807428102	-0.2569683170644532	0.30703283091210953	0.0025667451127963977	-0.3529975354526368	0.29824244792431653	0.0012635169541046222	0.462120999067911	0.19286141778300328	0.002451357877273297	30272	silhouette	9	1	512	1009.0666666666666	17.066666666666666
Wes	ID016	22_11_22	-0.4500077057763672	0.2856598947910156	0.003916991334217453	-0.25580835433300786	0.3000441949882813	0.007084246298242673	-0.3529080300546875	0.29285204488964844	0.005391146083387187	0.4585917551299073	0.19473134363318723	0.0018699258501839455	30273	silhouette	9	1	513	1009.1	17.1
Wes	ID016	22_11_22	-0.44889334655566415	0.2807991050654297	0.004986890136059476	-0.258577372279297	0.2994017980712891	0.0028425576838179414	-0.3537353594174806	0.2901004515683594	0.002873280299640476	0.4574789355832465	0.191222985678587	-0.003508357954600222	30274	silhouette	9	1	514	1009.1333333333333	17.133333333333333
Wes	ID016	22_11_22	-0.44829001891503917	0.28140678886230486	0.0008563199395825752	-0.2586817838994142	0.29463493796484386	0.0047680034669486645	-0.3534859014072267	0.28802086341357436	0.0020944966441610916	0.4559696264612155	0.19006911036362398	-0.0011538753149630265	30275	silhouette	9	1	515	1009.1666666666666	17.166666666666668
Wes	ID016	22_11_22	-0.45485951092968757	0.2794900801123048	0.00684339080886485	-0.25832294552832025	0.29156343941894547	0.003092388768254289	-0.3565912282290039	0.28552675976562514	0.0039829144701791705	0.45681816359699023	0.19690705305984643	0.006837942696222454	30276	silhouette	9	1	516	1009.1999999999999	17.2
Wes	ID016	22_11_22	-0.4531887888779298	0.2789655716738282	0.0017511200062425491	-0.2585334023271484	0.29166022776562506	0.0002316463861707246	-0.3558610956025391	0.2853128997197266	0.0007608086299853142	0.4561146457963373	0.19506889502563735	-0.0018381580342090864	30277	silhouette	9	1	517	1009.2333333333333	17.233333333333334
Wes	ID016	22_11_22	-0.45539722396679694	0.27894760252929696	0.00220850819149371	-0.25734185746289073	0.29152164754492205	0.0011995764423782616	-0.35636954071484384	0.2852346250371095	0.0005144349892507269	0.4564625295348669	0.1984541126030186	0.00338521757738125	30278	silhouette	9	1	518	1009.2666666666667	17.266666666666666
Wes	ID016	22_11_22	-0.4542915770585938	0.28151977666503925	0.0027997383574542736	-0.25584606231054696	0.2938260542011719	0.0027473065309760805	-0.3550688196845704	0.2876729154331056	0.0027635367292298384	0.45697874456694004	0.19882672554365924	0.0003726129406406431	30279	silhouette	9	1	519	1009.3	17.3
Wes	ID016	22_11_22	-0.45447970855664077	0.27603714563476567	0.005485857861326349	-0.25672859234082046	0.2921788826191407	0.0018686983370746924	-0.3556041504487306	0.2841080141269532	0.003604871752179736	0.4551611533375014	0.19840881945487102	-0.00041790608878822244	30280	silhouette	9	1	520	1009.3333333333334	17.333333333333332
Wes	ID016	22_11_22	-0.45329919021289067	0.27715940038867193	0.0016288275822184761	-0.2575777705498048	0.29182957333984394	0.0009182159894146228	-0.35543848038134773	0.28449448686425793	0.00042048513398986034	0.455273133835019	0.19627044629630583	-0.0021383731585651877	30281	silhouette	9	1	521	1009.3666666666667	17.366666666666667
Wes	ID016	22_11_22	-0.4513028454814454	0.2744221007050782	0.003387949504430597	-0.2589797722128906	0.2924089421210938	0.001516995994715309	-0.355141308847168	0.283415521413086	0.001119141351907509	0.4543673701175415	0.19316234357551887	-0.0031081027207869594	30282	silhouette	9	1	522	1009.4	17.4
Wes	ID016	22_11_22	-0.45015581508886715	0.27664033714550795	0.002497248811622215	-0.2567202884179687	0.29213668235546875	0.0022758278492656116	-0.3534380517534179	0.28438850975048835	0.001961578709134793	0.45364664762935847	0.19405524907436578	0.0008929054988469076	30283	silhouette	9	1	523	1009.4333333333333	17.433333333333334
Wes	ID016	22_11_22	-0.4481082855214844	0.27646649928515643	0.0020548958443186755	-0.2551539779863281	0.29223319844238294	0.0015692812760303048	-0.35163113175390626	0.2843498488637697	0.001807333546636338	0.4522159764618911	0.19359740080560522	-0.0004578482687605523	30284	silhouette	9	1	524	1009.4666666666667	17.466666666666665
Wes	ID016	22_11_22	-0.44861659450390623	0.27755594673730477	0.001202195397014653	-0.2534021225244141	0.29315370870996094	0.0019789736512027	-0.35100935851416015	0.28535482772363285	0.001181771750566176	0.45236594419751186	0.1958366162105227	0.0022392154049174773	30285	silhouette	9	1	525	1009.5	17.5
Wes	ID016	22_11_22	-0.44646669526464855	0.27925049151855474	0.0027374347032618463	-0.2540600382480469	0.29420122815820315	0.0012369923580398505	-0.3502633667563477	0.28672585983837895	0.0015608436059994042	0.45265455348593314	0.19298664769971083	-0.0028499685108118733	30286	silhouette	9	1	526	1009.5333333333333	17.53333333333333
Wes	ID016	22_11_22	-0.44866573739160165	0.28171852629394545	0.0033055985734284574	-0.2581672129423829	0.29259176455371105	0.0044112647918684795	-0.35341647516699226	0.28715514542382825	0.0031821971596920026	0.4553693912230391	0.1908085824264287	-0.002178065273282126	30287	silhouette	9	1	527	1009.5666666666666	17.566666666666666
Wes	ID016	22_11_22	-0.4474755538261719	0.28381111485253907	0.0024073769532368737	-0.26316576610937514	0.299052624921875	0.008168736160518355	-0.3553206599677735	0.29143186988720704	0.0046814839411439746	0.4595490247904875	0.1849389128263826	-0.00586966960004609	30288	silhouette	9	1	528	1009.6	17.6
Wes	ID016	22_11_22	-0.4481371450566407	0.27955637536523437	0.0043058693734324026	-0.26312846652148436	0.2991993729355469	0.00015141413003237812	-0.35563280578906253	0.2893778741503906	0.002077578759182961	0.45849127211016827	0.1860485379863871	0.0011096251600044849	30289	silhouette	9	1	529	1009.6333333333333	17.633333333333333
Wes	ID016	22_11_22	-0.44681015095898435	0.2817281915156251	0.002545132359291534	-0.2628261220517578	0.30153862884179694	0.0023587137116021545	-0.3548181365053711	0.29163341017871103	0.0023981511246878753	0.45928853232538747	0.18504749747021534	-0.0010010405161717528	30290	silhouette	9	1	530	1009.6666666666666	17.666666666666668
Wes	ID016	22_11_22	-0.44880935441796876	0.2824922885478516	0.002140247356048483	-0.26377698928320314	0.3002345045644532	0.0016139667352810555	-0.35629317185058595	0.2913633965561524	0.0014995454731352382	0.4602580288925864	0.18588104361807575	0.0008335461478604089	30291	silhouette	9	1	531	1009.6999999999999	17.7
Wes	ID016	22_11_22	-0.45026635255371095	0.27913845662500014	0.0036566421939114514	-0.2622875922353516	0.2999047979882814	0.0015254540283207104	-0.35627697239453127	0.28952162730664077	0.0018418404900596274	0.4590817506032003	0.18912232883624167	0.0032412852181659124	30292	silhouette	9	1	532	1009.7333333333333	17.733333333333334
Wes	ID016	22_11_22	-0.44927913864355484	0.2814964984550783	0.002556355330701117	-0.26293107819140626	0.2995190059003907	0.0007502730907600663	-0.35610510841748055	0.2905077521777345	0.0010009892546862394	0.4595711069207741	0.18721754834655316	-0.0019047804896885068	30293	silhouette	9	1	533	1009.7666666666667	17.766666666666666
Wes	ID016	22_11_22	-0.4491413752021485	0.27722487886230485	0.0042738405107296765	-0.2658132200703125	0.29254425522460936	0.007546780028559036	-0.3574772976362305	0.2848845670434571	0.005788187480240413	0.4571096529989715	0.18396710509265632	-0.0032504432538968397	30294	silhouette	9	1	534	1009.8	17.8
Wes	ID016	22_11_22	-0.4502327284726564	0.2813572375849611	0.004274042649969894	-0.2660171426347657	0.2946467812646485	0.002112392047262017	-0.35812493555371105	0.2880020094248048	0.003184004062996999	0.45956351780583615	0.18469432594644478	0.0007272208537884572	30295	silhouette	9	1	535	1009.8333333333334	17.833333333333332
Wes	ID016	22_11_22	-0.45362971356835935	0.2849102275263673	0.004915612399707852	-0.26715763879296883	0.29923667252343766	0.004729464372884658	-0.3603936761806641	0.2920734500249025	0.004660881096156711	0.4638863029239628	0.18702160756793026	0.0023272816214854886	30296	silhouette	9	1	536	1009.8666666666667	17.866666666666667
Wes	ID016	22_11_22	-0.4542135746357423	0.2812288671054688	0.0037273728408308685	-0.2675684787792969	0.29489726024902363	0.004358817314559217	-0.3608910267075196	0.2880630636772462	0.004041108289075071	0.4617603943747545	0.1871449085024449	0.0001233009345146252	30297	silhouette	9	1	537	1009.9	17.9
Wes	ID016	22_11_22	-0.45590308261132817	0.27962158157910166	0.002331909938835015	-0.2675168855537109	0.29500589189550785	0.00012026094771056259	-0.36170998408251953	0.28731373673730476	0.0011100369565869399	0.4619342982534744	0.18901332293185813	0.0018684144294132399	30298	silhouette	9	1	538	1009.9333333333333	17.933333333333334
Wes	ID016	22_11_22	-0.45463162950585945	0.2818199430566406	0.0025395641723203665	-0.26666879638378904	0.2940585640410156	0.0012714894038235742	-0.36065021294482424	0.2879392535488281	0.0012306039760175851	0.4614949510356569	0.18836085176828668	-0.0006524711635714497	30299	silhouette	9	1	539	1009.9666666666667	17.966666666666665
Wes	ID016	22_11_22	-0.4561376343994141	0.27715953651855485	0.004897697401804549	-0.2688832211875001	0.2924039053154297	0.0027643394707322416	-0.3625104277934571	0.2847817209169923	0.0036647525979501307	0.4609928837058539	0.18787390996983425	-0.0004869417984524338	30300	silhouette	9	1	540	1010.0	18.0
Wes	ID016	22_11_22	-0.4556153040390625	0.2778894649501953	0.0008975658865298718	-0.2677164519619142	0.2930121336318361	0.001315785738884892	-0.36166587800048833	0.2854507992910157	0.0010774647202527853	0.4607432757249354	0.18850642885579455	0.0006325188859603037	30301	silhouette	9	1	541	1010.0333333333333	18.03333333333333
Wes	ID016	22_11_22	-0.4560782817705078	0.27490658695800785	0.0030185939601228952	-0.2682375571533204	0.2923449610761719	0.0008465635472556133	-0.3621579194619141	0.2836257740170899	0.0018901910089274016	0.46000210686014864	0.18864844212607504	0.00014201327028048882	30302	silhouette	9	1	542	1010.0666666666666	18.066666666666666
Wes	ID016	22_11_22	-0.45337174744042974	0.2757081197080078	0.0028227261342917346	-0.2673079261835938	0.2922794826025392	0.0009319341019536594	-0.36033983681201176	0.2839938011552735	0.0018549578152388237	0.45879982245891104	0.18680030955241497	-0.0018481325736600662	30303	silhouette	9	1	543	1010.1	18.1
Wes	ID016	22_11_22	-0.45575211457128906	0.27585200899414075	0.002384712100933627	-0.2683318951621094	0.29336893005468756	0.0014951281617155367	-0.36204200486669924	0.28461046952441416	0.0018104297732574855	0.46051876471084924	0.1882370345251605	0.0014367249727455234	30304	silhouette	9	1	544	1010.1333333333333	18.133333333333333
Wes	ID016	22_11_22	-0.4568689241298829	0.27475344083984377	0.0015665617063499418	-0.2693408898535157	0.29244733074804685	0.0013665341449399019	-0.3631049069916993	0.2836003857939453	0.0014662980835721871	0.46073240856697417	0.1883609231758062	0.00012388865064569266	30305	silhouette	9	1	545	1010.1666666666666	18.166666666666668
Wes	ID016	22_11_22	-0.4597697158027345	0.27364275712597674	0.003106156892614208	-0.26867412568750004	0.28882750103417987	0.0036807256907404624	-0.3642219207451173	0.2812351290800783	0.0026157520998401	0.46016388969578087	0.19169794210957875	0.0033370189337725564	30306	silhouette	9	1	546	1010.1999999999999	18.2
Wes	ID016	22_11_22	-0.4564742835996094	0.2794557753818361	0.0066821444647918215	-0.2669169611601563	0.29404018650683605	0.005500883293889815	-0.36169562237988284	0.28674798094433607	0.006064133829941129	0.46157136807261356	0.1901175518942894	-0.0015803902152893567	30307	silhouette	9	1	547	1010.2333333333333	18.233333333333334
Wes	ID016	22_11_22	-0.45586387720507826	0.2782587853222658	0.001343644733251546	-0.2683152873164063	0.2928012684433594	0.001868216798784786	-0.3620895822607423	0.2855300268828126	0.0012800845611553602	0.4611249958888138	0.1881115556911817	-0.0020059962031076795	30308	silhouette	9	1	548	1010.2666666666667	18.266666666666666
Wes	ID016	22_11_22	-0.4542235121171876	0.27649957884667975	0.002405328469318564	-0.2702253257021485	0.2934872269228517	0.0020294791623951406	-0.36222441890966806	0.2849934028847657	0.0005533048320531382	0.46089887105772465	0.18478071542015237	-0.0033308402710293394	30309	silhouette	9	1	549	1010.3	18.3
Wes	ID016	22_11_22	-0.45517628516699227	0.2759933118125	0.001078926686263387	-0.27047349047851577	0.29204111917773456	0.0014672468663170127	-0.362824887822754	0.28401721549511727	0.0011460823422822961	0.46076857306156843	0.18539863669122592	0.000617921271073546	30310	silhouette	9	1	550	1010.3333333333334	18.333333333333332
Wes	ID016	22_11_22	-0.45529036200878914	0.2771505519462891	0.0011628491961929884	-0.27154837203320326	0.2930310556855469	0.0014612818503310855	-0.3634193670209962	0.285090803815918	0.0012271908570806766	0.46189869316371507	0.18442697546508993	-0.0009716612261359836	30311	silhouette	9	1	551	1010.3666666666667	18.366666666666667
Wes	ID016	22_11_22	-0.4453587341484375	0.28805632524804703	0.014750360106310898	-0.27294751496875014	0.3046182951806642	0.01167140608801258	-0.35915312455859383	0.2963373102143556	0.012028496619199884	0.4656251371063208	0.17320487102583207	-0.011222104439257863	30312	silhouette	9	1	552	1010.4	18.4
Wes	ID016	22_11_22	-0.4460723269941407	0.2913499877626955	0.003370078264645969	-0.2703334128291015	0.3141189358320313	0.00985371517666942	-0.3582028699116211	0.3027344617973634	0.006467343524977814	0.4689962157338383	0.17720776209887398	0.004002891073041914	30313	silhouette	9	1	553	1010.4333333333333	18.433333333333334
Wes	ID016	22_11_22	-0.4461051342958984	0.2918001692851564	0.00045137536730955545	-0.27356404720800787	0.31337879765917975	0.0033143329653315978	-0.3598345907519531	0.3025894834721681	0.0016381488380334394	0.4701503251190826	0.17388520332672133	-0.0033225587721526506	30314	silhouette	9	1	554	1010.4666666666667	18.466666666666665
Wes	ID016	22_11_22	-0.4466772881933594	0.29048937464355484	0.001430224693826524	-0.2709359236904296	0.3099759589785158	0.004299574898785981	-0.3588066059418945	0.30023266681103533	0.002571252135420433	0.467848089328158	0.17681842145657553	0.002933218129854198	30315	silhouette	9	1	555	1010.5	18.5
Wes	ID016	22_11_22	-0.44937252374316405	0.29188538659179697	0.0030353161332167078	-0.2723599783945312	0.3115611914638672	0.002130937313223232	-0.3608662510688476	0.3017232890278321	0.002542457992217324	0.4703843049063789	0.17810271898027158	0.0012842975236960485	30316	silhouette	9	1	556	1010.5333333333333	18.53333333333333
Wes	ID016	22_11_22	-0.45061103341699216	0.29257719865625	0.0014186296714394963	-0.27168055414941406	0.3109034118701173	0.0009456697620241324	-0.3611457937832031	0.30174030526318363	0.0002800601389251455	0.4706097068565619	0.17986652412743545	0.0017638051471638716	30317	silhouette	9	1	557	1010.5666666666666	18.566666666666666
Wes	ID016	22_11_22	-0.44863701398632827	0.28784042325390624	0.005131646317205355	-0.27450701890624996	0.30229183548339855	0.009063561710824664	-0.3615720164462891	0.2950661293686524	0.006687771649037509	0.4666887011463143	0.1747286424774565	-0.005137881649978943	30318	silhouette	9	1	558	1010.6	18.6
Wes	ID016	22_11_22	-0.45209552978906253	0.2870640745322266	0.0035445802142730866	-0.2683177376542969	0.30101058102636724	0.006320507527045612	-0.3602066337216797	0.2940373277792969	0.0017095913824426408	0.46498039647354383	0.18430621781513568	0.009577575337679167	30319	silhouette	9	1	559	1010.6333333333333	18.633333333333333
Wes	ID016	22_11_22	-0.4537420207216798	0.28511864237695317	0.0025486542845122567	-0.26833461775976564	0.2982162429218751	0.0027943890889025077	-0.3610383192407227	0.29166744264941413	0.0025115844264976205	0.46413205562836884	0.18586944938078434	0.001563231565648665	30320	silhouette	9	1	560	1010.6666666666666	18.666666666666668
Wes	ID016	22_11_22	-0.4542353554169922	0.2816414767802735	0.0035119879994572286	-0.26714266450585944	0.29495824643652346	0.0034691920756944497	-0.36068900996142583	0.2882998616083985	0.0033856489836382796	0.46175033525745846	0.1875660186346298	0.0016965692538454535	30321	silhouette	9	1	561	1010.6999999999999	18.7
Wes	ID016	22_11_22	-0.44782949152148444	0.27731077681835936	0.007732402887065152	-0.2734235611689453	0.2960384370566407	0.006373105574847487	-0.36062652634521486	0.2866746069375	0.0016264553321785659	0.46068842156775125	0.17540853400030237	-0.01215748463432742	30322	silhouette	9	1	562	1010.7333333333333	18.733333333333334
Wes	ID016	22_11_22	-0.446571651404297	0.27949103302148437	0.002517077446498455	-0.2732527181660156	0.29773162053906255	0.0017017807252393815	-0.3599121847851563	0.28861132678027346	0.0020642595800478363	0.4613385727453258	0.1742761362087256	-0.0011323977915767836	30323	silhouette	9	1	563	1010.7666666666667	18.766666666666666
Wes	ID016	22_11_22	-0.4467791133457031	0.2781309593623047	0.0013758055151533465	-0.26869454516992186	0.30168959688183605	0.006036763850961281	-0.35773682925781247	0.2899102781220704	0.002533662617378514	0.4604602136648176	0.17963608441549583	0.005359948206770243	30324	silhouette	9	1	564	1010.8	18.8
Wes	ID016	22_11_22	-0.4485226648847658	0.27628081812500005	0.002542242035555045	-0.26946898807324215	0.29558253807910173	0.006155966945213232	-0.35899582647900397	0.2859316781020509	0.004173048300974595	0.45894980986116335	0.1800910202450753	0.0004549358295794781	30325	silhouette	9	1	565	1010.8333333333334	18.833333333333332
Wes	ID016	22_11_22	-0.4486627425341798	0.2758389405253907	0.0004635488764972643	-0.27126821673437496	0.2961367228320313	0.001882642960155041	-0.3599654796342774	0.285987831678711	0.0009712777490004711	0.4597436094135797	0.1785520029299739	-0.0015390173151014208	30326	silhouette	9	1	566	1010.8666666666667	18.866666666666667
Wes	ID016	22_11_22	-0.4487896155849609	0.27414602930273446	0.0016976587344958239	-0.27155844564453124	0.2915957022011719	0.004550285836096558	-0.36017403061474607	0.2828708657519532	0.003123935034539549	0.4579751729302927	0.17808812055472964	-0.00046388237524425113	30327	silhouette	9	1	567	1010.9	18.9
Wes	ID016	22_11_22	-0.44841811713476565	0.2764146337998048	0.0022988208852855897	-0.26972886001953134	0.2913335160468751	0.0018482762614693926	-0.3590734885771485	0.28387407492333994	0.001489168028824785	0.4577316469423385	0.1793109691454939	0.0012228485907642694	30328	silhouette	9	1	568	1010.9333333333333	18.933333333333334
Wes	ID016	22_11_22	-0.44997190361718764	0.2753833138076174	0.0018649057239557088	-0.2676287843173828	0.2909915577812501	0.0021277343373137404	-0.3588003439672852	0.28318743579443373	0.0007389731194315772	0.4570916873263708	0.18300991895502086	0.0036989498095269524	30329	silhouette	9	1	569	1010.9666666666667	18.966666666666665
Wes	ID016	22_11_22	-0.4498191658886719	0.28038731216992185	0.00500632883694809	-0.265130392578125	0.297903416451172	0.00734954090782321	-0.35747477923339843	0.28914536431054694	0.006103608282552157	0.4597752271384854	0.1855175379745705	0.0025076190195496284	30330	silhouette	9	1	570	1011.0	19.0
Wes	ID016	22_11_22	-0.4505198263955079	0.2802519990664063	0.0007136068818493443	-0.26531620986816407	0.29784596964062504	0.00019449473339781839	-0.357918018131836	0.28904898435351567	0.000453596535707108	0.4600593690592772	0.1860374354138809	0.0005198974393104128	30331	silhouette	9	1	571	1011.0333333333333	19.03333333333333
Wes	ID016	22_11_22	-0.44953955510937504	0.27878261311132824	0.001766359781980235	-0.26617478103906245	0.2934056851230469	0.004522529276029306	-0.35785716807421875	0.28609414911718756	0.002955461724224869	0.45816112329745656	0.1839469342090721	-0.0020905012048088034	30332	silhouette	9	1	572	1011.0666666666666	19.066666666666666
Wes	ID016	22_11_22	-0.4495104233144531	0.27654382105859376	0.002238981580286539	-0.2640703491806642	0.2950327094824219	0.0026600454343189707	-0.35679038624755866	0.2857882652705078	0.0011097695226270315	0.45713708259668484	0.1863594915476373	0.0024125573385652133	30333	silhouette	9	1	573	1011.1	19.1
Wes	ID016	22_11_22	-0.45334288790527344	0.2786399489941407	0.00436824188456543	-0.2637674601914062	0.2955595321289064	0.0006076872885478904	-0.3585551740483398	0.28709974056152354	0.0021987367784095354	0.4593343813251185	0.19032896544233607	0.003969473894698761	30334	silhouette	9	1	574	1011.1333333333333	19.133333333333333
Wes	ID016	22_11_22	-0.4533725642197266	0.276638159067383	0.002002009888713872	-0.26301629549804684	0.29568109611425797	0.0007609377103838322	-0.3581944298588867	0.2861596275908205	0.0010069502310979975	0.4584654643971015	0.19130640996320955	0.0009774445208734772	30335	silhouette	9	1	575	1011.1666666666666	19.166666666666668
Wes	ID016	22_11_22	-0.4536627931298829	0.2818861021796877	0.005255962302973341	-0.26384124258789066	0.30301958583691424	0.00738471185020604	-0.3587520178588868	0.29245284400830096	0.006317869676955197	0.4628516784957862	0.19099435903098388	-0.00031205093222566593	30336	silhouette	9	1	576	1011.1999999999999	19.2
Wes	ID016	22_11_22	-0.4570352748466797	0.28228918276269543	0.003396484489369375	-0.262709867131836	0.3049552166406251	0.0022420252074491095	-0.35987257098925785	0.29362219970166026	0.0016195777398989562	0.4644591085424637	0.19564282040314104	0.004648461372157159	30337	silhouette	9	1	577	1011.2333333333333	19.233333333333334
Wes	ID016	22_11_22	-0.4552109982871093	0.2836081451972656	0.0022511434582463546	-0.2623420441884765	0.3054951077558594	0.0006532810528176943	-0.3587765212377929	0.2945516264765625	0.0014370661736995856	0.4641995829936525	0.1941068586761988	-0.001535961726942231	30338	silhouette	9	1	578	1011.2666666666667	19.266666666666666
Wes	ID016	22_11_22	-0.45424937679492183	0.28162037664843753	0.002208153006009101	-0.2622309622041017	0.3039411851435547	0.0015578878946459805	-0.35824016949951176	0.29278078089599613	0.0018502884254539176	0.4626625170738475	0.1933113810251424	-0.0007954776510564199	30339	silhouette	9	1	579	1011.3	19.3
Wes	ID016	22_11_22	-0.4536966894707031	0.2782315593457032	0.003433590830262634	-0.2631126754550781	0.3028630364716798	0.001392775220777963	-0.3584046824628906	0.2905472979086915	0.0022395336053962047	0.4613801564148239	0.1921691340036569	-0.001142247021485493	30340	silhouette	9	1	580	1011.3333333333334	19.333333333333332
Wes	ID016	22_11_22	-0.4526547513476562	0.27851130625488296	0.0010788389061644294	-0.2633489969316407	0.30096293556738285	0.00191474052727641	-0.35800187413964846	0.2897371209111329	0.000904787993204035	0.46055720721900895	0.1906324849384351	-0.0015366490652218012	30341	silhouette	9	1	581	1011.3666666666667	19.366666666666667
Wes	ID016	22_11_22	-0.450999684232422	0.2767039098007813	0.0024506997160462125	-0.2635666686142579	0.30100581648046876	0.00022185520981146892	-0.35728317642333995	0.28885486314062503	0.00113793900585602	0.45944357663933083	0.1890018994930664	-0.001630585445368704	30342	silhouette	9	1	582	1011.4	19.4
Wes	ID016	22_11_22	-0.45279864063378916	0.27494334202636717	0.002517110053677728	-0.2623027026523437	0.3025979915898438	0.0020328874862596863	-0.3575506716430664	0.2887706668081055	0.0002804330846855494	0.45959871714486517	0.19249281033303406	0.0034909108399676647	30343	silhouette	9	1	583	1011.4333333333333	19.433333333333334
Wes	ID016	22_11_22	-0.4520749741767578	0.27810386951562505	0.003242318175532293	-0.26213362933789064	0.30413489796679705	0.0015461781906299494	-0.3571043017573242	0.29111938374121105	0.0023907566389648116	0.46073200227838373	0.19171679352999615	-0.0007760168030379044	30344	silhouette	9	1	584	1011.4666666666667	19.466666666666665
Wes	ID016	22_11_22	-0.45329769278417964	0.27708167022558605	0.0015937164683505795	-0.26187457417089854	0.3026482235166017	0.0015090760419571103	-0.3575861334775391	0.2898649468710939	0.001343790782716785	0.4603145992470785	0.1931229116050621	0.0014061180750659374	30345	silhouette	9	1	585	1011.5	19.5
Wes	ID016	22_11_22	-0.45238358062109385	0.2794109886503906	0.0025022640489835058	-0.26157794715625005	0.30260983488964843	0.00029910077314951496	-0.35698076388867195	0.2910104117700195	0.0012955933674559715	0.4605673952258193	0.19221075991929548	-0.0009121516857666101	30346	silhouette	9	1	586	1011.5333333333333	19.53333333333333
Wes	ID016	22_11_22	-0.45236724503515635	0.27891098359082034	0.0005002718370683921	-0.2625994657968751	0.30197737545410175	0.0012014596417510178	-0.3574833554160157	0.29044417952246104	0.0007571110892946097	0.4605997946351789	0.191164506304438	-0.0010462536148574952	30347	silhouette	9	1	587	1011.5666666666666	19.566666666666666
Wes	ID016	22_11_22	-0.4513886073076172	0.2739154252812501	0.005090514180913259	-0.2738112590751953	0.30217149666699217	0.011213473661675077	-0.36259993319140627	0.28804346097412115	0.005651797738769819	0.46308503210572716	0.17981134606974883	-0.011353160234689158	30348	silhouette	9	1	588	1011.6	19.6
Wes	ID016	22_11_22	-0.451906445381836	0.27407565015332036	0.000542059296332559	-0.27295772470996105	0.304150825163086	0.0021555190113021414	-0.3624320850458985	0.2891132376582032	0.0010828643284160504	0.46361997418136125	0.18145842714508675	0.001647081075337925	30349	silhouette	9	1	589	1011.6333333333333	19.633333333333333
Wes	ID016	22_11_22	-0.4521996691494141	0.2816086694785158	0.0075387240519627	-0.2726016089365235	0.3100815957675782	0.005941452550277573	-0.3624006390429688	0.295845132623047	0.006731968409669641	0.46782322053901987	0.18184105906998962	0.0003826319249028709	30350	silhouette	9	1	590	1011.6666666666666	19.666666666666668
Wes	ID016	22_11_22	-0.4522862477548828	0.28271703898437517	0.001111745841657978	-0.27116775288085937	0.30587395721972666	0.004445240751380189	-0.3617270003178711	0.2942954981020509	0.001689720770013235	0.4663220592703066	0.1825928586982262	0.0007517996282365713	30351	silhouette	9	1	591	1011.6999999999999	19.7
Wes	ID016	22_11_22	-0.4510263656894531	0.28345989975488295	0.0014625816022194585	-0.27373243987304696	0.3070051965458984	0.0028030914685350143	-0.36237940278125	0.2952325481503907	0.0011417932244134578	0.4674196070421824	0.1788505441209792	-0.003742314577246997	30352	silhouette	9	1	592	1011.7333333333333	19.733333333333334
Wes	ID016	22_11_22	-0.4507939919794923	0.28233710048144545	0.0011465931054705995	-0.27119634015625005	0.3050434288046875	0.003206296063059869	-0.3609951660678712	0.29369026464306647	0.0020723777878635294	0.4653724115914955	0.18102732911454397	0.002176784993564773	30353	silhouette	9	1	593	1011.7666666666667	19.766666666666666
Wes	ID016	22_11_22	-0.447299810147461	0.2714228871269533	0.011459902260607321	-0.2727708183808595	0.29759058998046894	0.0076173347188861614	-0.36003531426416024	0.2845067385537111	0.00923355115429365	0.45887853708771603	0.17647979385668025	-0.004547535257863722	30354	silhouette	9	1	594	1011.8	19.8
Wes	ID016	22_11_22	-0.44830649063085937	0.27198551193261733	0.001153235564663031	-0.2717276550888672	0.29864818304003915	0.001485494104132101	-0.3600170728598633	0.28531684748632824	0.0008103142794846853	0.4593669515867688	0.17858046699442934	0.0021006731377490873	30355	silhouette	9	1	595	1011.8333333333334	19.833333333333332
Wes	ID016	22_11_22	-0.45345478666894534	0.27333592037011734	0.005322457613156065	-0.2677391856523439	0.30197111347949224	0.005191315358512183	-0.3605969861606446	0.2876535169248048	0.0024075555032300705	0.46127511555182454	0.18791024119341843	0.009329774198989088	30356	silhouette	9	1	596	1011.8666666666667	19.866666666666667
Wes	ID016	22_11_22	-0.45143067144140625	0.2780103482861329	0.0050938510771695485	-0.2662409401621093	0.29796807814550785	0.004274228753136142	-0.3588358058017578	0.2879892132158204	0.001792888244238999	0.46010968524262136	0.18626204002006957	-0.001648201173348851	30357	silhouette	9	1	597	1011.9	19.9
Wes	ID016	22_11_22	-0.452526516998047	0.27562576112890635	0.0026243348479984725	-0.2655918728808595	0.29823434819628925	0.0007015611701998178	-0.35905919493945326	0.2869300546625978	0.0010824599520097213	0.4596219769976732	0.1882968650307354	0.0020348250106658194	30358	silhouette	9	1	598	1011.9333333333333	19.933333333333334
Wes	ID016	22_11_22	-0.45467069878222666	0.26986202189062514	0.006149650846227801	-0.2635447517031251	0.29361900064941415	0.005048973964557027	-0.35910772524267587	0.28174051127001964	0.0051897703045301015	0.45643846684921424	0.19259678524479343	0.004299920214058034	30359	silhouette	9	1	599	1011.9666666666667	19.966666666666665
Wes	ID016	22_11_22	-0.45836716962011725	0.28677411788183593	0.017311351405112887	-0.2578042906748048	0.30277237396972656	0.010804496099248256	-0.35808573014746103	0.29477324592578125	0.013072744416614771	0.46380670181538064	0.20119993193012212	0.008603146685328689	30360	silhouette	9	1	600	1012.0	20.0
Wes	ID016	22_11_22	-0.46164034458740244	0.28045142934472667	0.007119695548529818	-0.2577122668740235	0.2974758324892579	0.005297340845578592	-0.35967630573071296	0.2889636309169923	0.006023417405126691	0.4613751455126566	0.20463746280263898	0.0034375308725168585	30361	silhouette	9	1	601	1012.0333333333333	20.03333333333333
Wes	ID016	22_11_22	-0.4561752062470703	0.2834404331816407	0.006229115588593218	-0.26270101868945317	0.30176392379785155	0.006578401914354983	-0.35943811246826174	0.2926021784897461	0.0036463357592890415	0.46347792995103015	0.19433993814819017	-0.010297524654448803	30362	silhouette	9	1	602	1012.0666666666666	20.066666666666666
Wes	ID016	22_11_22	-0.4582886226777345	0.28433099487500013	0.0022933881352881938	-0.2624023497265626	0.3012322004755861	0.0006098629688996949	-0.36034548620214857	0.2927815976752931	0.0009249423425760486	0.4642950929781189	0.1966140449750584	0.0022741068268682385	30363	silhouette	9	1	603	1012.1	20.1
Wes	ID016	22_11_22	-0.45809844923144527	0.2808229277949219	0.003513217980427929	-0.26343366971875004	0.3020250209130859	0.001300840179423628	-0.36076605947509766	0.2914239743540039	0.0014212751177824102	0.46376727191283434	0.1958159981597968	-0.0007980468152616049	30364	silhouette	9	1	604	1012.1333333333333	20.133333333333333
Wes	ID016	22_11_22	-0.45702452058593757	0.2832646895029298	0.0026674937627547985	-0.2630858578681641	0.30272663432910174	0.0007830928865348135	-0.3600551892270508	0.2929956619160158	0.0017249748700027443	0.4642049086243397	0.19491272968478807	-0.0009032684750087394	30365	silhouette	9	1	605	1012.1666666666666	20.166666666666668
Wes	ID016	22_11_22	-0.45551701826367186	0.28185547295605473	0.0020636023181861037	-0.2630369872402345	0.3036389768037111	0.0009136504414985886	-0.3592770027519532	0.2927472248798829	0.0008168813567142875	0.46344460551537303	0.19370875917899083	-0.001203970505797236	30366	silhouette	9	1	606	1012.1999999999999	20.2
Wes	ID016	22_11_22	-0.4583227912783203	0.28071102903125	0.003030200341025649	-0.26503319584179685	0.3015993427695314	0.0028539368903912014	-0.3616779935600586	0.2911551859003907	0.0028808583743095235	0.4643084247591474	0.1944149926184804	0.0007062334394895564	30367	silhouette	9	1	607	1012.2333333333333	20.233333333333334
Wes	ID016	22_11_22	-0.4580508037724609	0.2789352147099611	0.0017965226708946617	-0.264821105484375	0.29938137858886726	0.002228081557398732	-0.36143595462841793	0.28915829664941417	0.002011504294078268	0.4628698195166178	0.19430841957534367	-0.00010657304313671512	30368	silhouette	9	1	608	1012.2666666666667	20.266666666666666
Wes	ID016	22_11_22	-0.4586139730976564	0.2782587853222658	0.0008801797574240189	-0.2627151761972657	0.29822686105273455	0.0024016346315671303	-0.36066457464746104	0.28824282318750016	0.00119712937249483	0.46169563624181514	0.19691384581943003	0.0026054262440863563	30369	silhouette	9	1	609	1012.3	20.3
Wes	ID016	22_11_22	-0.4579090925644531	0.2832328351103517	0.0050237463969080316	-0.2627415853945312	0.2986600263398438	0.0004339695976178934	-0.36032533897949215	0.29094643072509774	0.0027248072511237786	0.463124362846914	0.19577628580640927	-0.0011375600130207608	30370	silhouette	9	1	610	1012.3333333333334	20.333333333333332
Wes	ID016	22_11_22	-0.4565258768251954	0.2768977587539063	0.00648432557968239	-0.26359852300683606	0.29758446413574235	0.0013752003949513366	-0.36006219991601573	0.28724111144482434	0.003714651145867271	0.46059987398220037	0.19403325393063245	-0.0017430318757768182	30371	silhouette	9	1	611	1012.3666666666667	20.366666666666667
Wes	ID016	22_11_22	-0.45473604112597665	0.27941779514453136	0.0030909699513700143	-0.26347273899511725	0.29489399313183595	0.002693409705274191	-0.35910439006054695	0.28715589413818365	0.0009615933176682456	0.45979829327549404	0.19188841404874515	-0.002144839881887295	30372	silhouette	9	1	612	1012.4	20.4
Wes	ID016	22_11_22	-0.45580820008300793	0.27841165918066424	0.0014703177911353747	-0.26369272488574214	0.2947773298222658	0.000249006264728195	-0.35975046248437503	0.286594494501465	0.0008559083648025139	0.4599530405772659	0.1928112833467498	0.0009228692980046416	30373	silhouette	9	1	613	1012.4333333333333	20.433333333333334
Wes	ID016	22_11_22	-0.45373126646093764	0.27659269168652356	0.002760850596324694	-0.2642226785195312	0.2912244760107423	0.00359216105708293	-0.3589769724902344	0.28390858384863293	0.002795067585235195	0.45767734350871114	0.19007260196055675	-0.0027386813861930426	30374	silhouette	9	1	614	1012.4666666666667	20.466666666666665
Wes	ID016	22_11_22	-0.45579839873144534	0.27772297810351576	0.002355967573675703	-0.2654438996982422	0.292309431176758	0.0016335571246811475	-0.3606211492148438	0.2850162046401369	0.0019824583020883516	0.4596540548809539	0.19091254520182696	0.0008399432412702079	30375	silhouette	9	1	615	1012.5	20.5
Wes	ID016	22_11_22	-0.4539434929482422	0.2764939975214844	0.0022250997136242135	-0.26852683315429693	0.2917334656425783	0.0031362740618486006	-0.36123516305126957	0.28411373158203135	0.0010915450572141624	0.4595774749681971	0.18604187463514088	-0.0048706705666860806	30376	silhouette	9	1	616	1012.5333333333333	20.53333333333333
Wes	ID016	22_11_22	-0.46103994373925783	0.28652554471582037	0.012287862016701522	-0.26406517624511716	0.29399853076269533	0.005003688876579196	-0.3625525599921875	0.29026203773925785	0.006287861584269267	0.4644312751198341	0.19711647457741213	0.011074599942271252	30377	silhouette	9	1	617	1012.5666666666666	20.566666666666666
Wes	ID016	22_11_22	-0.4599333439218751	0.2874924752734376	0.0014695298088454533	-0.26315950413476563	0.299640706015625	0.0057144014171425115	-0.3615464240283204	0.2935665906445313	0.003454327645365718	0.4657221917305636	0.197148480934367	0.00003200635695485565	30378	silhouette	9	1	618	1012.6	20.6
Wes	ID016	22_11_22	-0.4596071767226564	0.28168462995312504	0.005816996846012759	-0.259453640334961	0.29885932048828123	0.0037873460160176508	-0.3595304085288087	0.29027197522070314	0.0038624874479016307	0.4620821726223817	0.20088904430923776	0.0037405633748707756	30379	silhouette	9	1	619	1012.6333333333333	20.633333333333333
Wes	ID016	22_11_22	-0.45869619554687513	0.284266469310547	0.002737842429753914	-0.26050306560156256	0.2988387648759767	0.0010496265637735087	-0.35959963057421884	0.29155261709326186	0.001282511324441803	0.46294148965397863	0.19872812723810837	-0.0021609170711293924	30380	silhouette	9	1	620	1012.6666666666666	20.666666666666668
Wes	ID016	22_11_22	-0.4628013963579103	0.2844311864687501	0.0041085040393226135	-0.26134938508300776	0.29936368170410166	0.0009958887192464962	-0.362075390720459	0.2918974340864259	0.0024996573886206636	0.46508354151873876	0.20200468375920708	0.0032765565210987058	30381	silhouette	9	1	621	1012.6999999999999	20.7
Wes	ID016	22_11_22	-0.46190076105322264	0.2851651987968751	0.001161859737614339	-0.26018506619531245	0.29890587690820314	0.001251089006982203	-0.36104291362426755	0.2920355378525391	0.0010416725034168074	0.4643670324722914	0.20218315406326182	0.00017847030405473974	30382	silhouette	9	1	622	1012.7333333333333	20.733333333333334
Wes	ID016	22_11_22	-0.46233549183398437	0.28409249532031255	0.0011574470183861626	-0.26118589309375007	0.299651732536133	0.001248180715421794	-0.3617606924638672	0.29187211392822277	0.0007361479753527832	0.4648226860867122	0.2017504670034135	-0.0004326870598483079	30383	silhouette	9	1	623	1012.7666666666667	20.766666666666666
Wes	ID016	22_11_22	-0.45529417364550784	0.28771845087890635	0.007920083051601648	-0.26909571993457027	0.2953198074052734	0.0090183665921902	-0.36219494679003905	0.2915191291420899	0.0005596204776812856	0.4649393316724255	0.18635354782076222	-0.015396919182651292	30384	silhouette	9	1	624	1012.8	20.8
Wes	ID016	22_11_22	-0.45225180689453137	0.28693393436425785	0.0031418882235374535	-0.26825457338867187	0.2967286155625002	0.0016408131933725709	-0.3602531901416016	0.291831274963379	0.0019666860185345385	0.4636246909451138	0.18425774805306014	-0.002095799767702078	30385	silhouette	9	1	625	1012.8333333333334	20.833333333333332
Wes	ID016	22_11_22	-0.44721363993164065	0.28945138428710937	0.005632111545417816	-0.2667722550947267	0.2945464535410156	0.002638010351112032	-0.35699294751318367	0.2919989189140625	0.0032645499675076754	0.4612020524901553	0.1805133044752253	-0.0037444435778348495	30386	silhouette	9	1	626	1012.8666666666667	20.866666666666667
Wes	ID016	22_11_22	-0.4459619256591798	0.28895151535742203	0.0013478343988595019	-0.2666760112675781	0.2930836018203127	0.0014660143352053976	-0.35631896846337896	0.29101755858886735	0.0011905107506624026	0.46005915564613137	0.17933352513618175	-0.0011797793390435352	30387	silhouette	9	1	627	1012.9	20.9
Wes	ID016	22_11_22	-0.4522259422167969	0.293018667866211	0.0074685763679465484	-0.2649233390263672	0.30366960602734383	0.01073011393492131	-0.35857464062158206	0.2983441369467774	0.007665951168634507	0.4664600700461018	0.18760519088133953	0.00827166574515778	30388	silhouette	9	1	628	1012.9333333333333	20.933333333333334
Wes	ID016	22_11_22	-0.4514904324599609	0.2930171704375	0.0007355112811464587	-0.2634120250673828	0.30043352645312504	0.003571593606962746	-0.35745122876367186	0.2967253484453125	0.001970413767452984	0.46456142043291865	0.1882245724231538	0.0006193815418142623	30389	silhouette	9	1	629	1012.9666666666667	20.966666666666665
Wes	ID016	22_11_22	-0.4518475011425782	0.2912849176787111	0.0017686711578011503	-0.26133277723730464	0.2975297399228516	0.003571448970975558	-0.3565901391899414	0.29440732880078135	0.00247278998833698	0.46241994184843843	0.19061704496073675	0.002392472537582957	30390	silhouette	9	1	630	1013.0	21.0
Wes	ID016	22_11_22	-0.4521393636113282	0.28902597840332045	0.0022777160381767035	-0.26656315959472665	0.295704238194336	0.005539797484172582	-0.35935126160302744	0.2923651082988282	0.003434306561541009	0.46326092622438275	0.18569632912647366	-0.004920715834263095	30391	silhouette	9	1	631	1013.0333333333333	21.03333333333333
Wes	ID016	22_11_22	-0.45244293324999996	0.2900857495410156	0.0011023925751813698	-0.2660971870058595	0.29506646969335937	0.0007898601866239	-0.3592700601279297	0.2925761096171875	0.000226086788440624	0.4633311515784955	0.18641229765367293	0.0007159685271992677	30392	silhouette	9	1	632	1013.0666666666666	21.066666666666666
Wes	ID016	22_11_22	-0.45265025906152356	0.29093111611328126	0.0008704186542279961	-0.26419708610156256	0.30036341956347656	0.005627438260260577	-0.35842367258154306	0.2956472678383789	0.003185652946927845	0.464623327058747	0.18868907426518775	0.002276776611514819	30393	silhouette	9	1	633	1013.1	21.1
Wes	ID016	22_11_22	-0.4503097779863281	0.29583043059570313	0.005429653217381087	-0.2655112839902345	0.3026391028144533	0.002627898466334972	-0.3579105309882813	0.2992347667050782	0.0036240119223457197	0.46652051808827877	0.18492388001717525	-0.003765194248012499	30394	silhouette	9	1	634	1013.1333333333333	21.133333333333333
Wes	ID016	22_11_22	-0.44966438621191407	0.29622262078808603	0.000755211023146925	-0.26496254443261713	0.30373658192968755	0.0012270189527751856	-0.3573134653222656	0.2999796013588868	0.0009546025723037457	0.4665411811748696	0.18485461846732945	-0.00006926154984579491	30395	silhouette	9	1	635	1013.1666666666666	21.166666666666668
Wes	ID016	22_11_22	-0.44328479538378907	0.29103375804492204	0.008223349421111328	-0.2632217154912109	0.2994871515078126	0.004592182957330227	-0.35325325543749997	0.2952604547763673	0.00622540350303929	0.46039830433217155	0.180261400753016	-0.004593217714313452	30396	silhouette	9	1	636	1013.1999999999999	21.2
Wes	ID016	22_11_22	-0.44442610832128904	0.2910661569570314	0.0011417727054062407	-0.26470743703222666	0.2979066835683595	0.0021691582249982236	-0.35456677267675785	0.29448642026269545	0.0015246169899954783	0.46091197424839003	0.17984880765305714	-0.0004125930999588634	30397	silhouette	9	1	637	1013.2333333333333	21.233333333333334
Wes	ID016	22_11_22	-0.44493632312207043	0.29440869009960946	0.003381249318250436	-0.26398322605566404	0.29608077345019534	0.0019642884966796304	-0.35445977458886724	0.2952447317749024	0.000765823047679975	0.4613146252206022	0.18096082228111035	0.001112014628053215	30398	silhouette	9	1	638	1013.2666666666667	21.266666666666666
Wes	ID016	22_11_22	-0.44560077308007817	0.2958008904111329	0.001542632637442375	-0.26369531135351565	0.29769391256152344	0.0016386313399326916	-0.3546480422167969	0.29674740148632817	0.001514417697124097	0.4624221600843703	0.18191531144688117	0.0009544891657708165	30399	silhouette	9	1	639	1013.3	21.3
Wes	ID016	22_11_22	-0.4463493513056642	0.29135053228222674	0.00451287678042982	-0.2651132402128906	0.29524833921679705	0.0028268978111499975	-0.3557312957592774	0.2932994357495119	0.003614125891492375	0.46105239809977844	0.1812780209041663	-0.0006372905427148579	30400	silhouette	9	1	640	1013.3333333333334	21.333333333333332
Wes	ID016	22_11_22	-0.4445064249521484	0.29244243007226567	0.0021421060497498544	-0.2637347890195312	0.29570219624609373	0.001451245635830157	-0.3541206069858398	0.2940723131591797	0.0017865211488400565	0.4603041708031878	0.18080102442536863	-0.0004769964787976755	30401	silhouette	9	1	641	1013.3666666666667	21.366666666666667
Wes	ID016	22_11_22	-0.44592122282421887	0.2921496146943361	0.0014447815974627737	-0.2656410157685547	0.2974330877060547	0.0025748175983666497	-0.3557811192963868	0.2947913512001954	0.001809507346739924	0.46204128126199584	0.180357611824671	-0.00044341260069763466	30402	silhouette	9	1	642	1013.4	21.4
Wes	ID016	22_11_22	-0.44717688486328133	0.2886472650693359	0.003720637049227108	-0.2630632603076173	0.2976352405820313	0.002585669932852657	-0.3551200725854493	0.2931412528256836	0.001777584709544874	0.4604802493715731	0.18433287946224033	0.003975267637569335	30403	silhouette	9	1	643	1013.4333333333333	21.433333333333334
Wes	ID016	22_11_22	-0.45001083676367193	0.28896812320312515	0.002852057733592745	-0.26473234880078134	0.2987327196972658	0.0019975777347549066	-0.35737159278222663	0.29385042145019546	0.0023605641983407808	0.46266891565585333	0.18553561773015007	0.001202738267909731	30404	silhouette	9	1	644	1013.4666666666667	21.466666666666665
Wes	ID016	22_11_22	-0.44937851345800794	0.29042661876757814	0.001589667284187125	-0.26440100866601557	0.2997259233222658	0.0010470146730680169	-0.35688976106201176	0.29507627104492196	0.0013171442728480162	0.4630769993043016	0.1852111075078177	-0.0003245102223323748	30405	silhouette	9	1	645	1013.5	21.5
Wes	ID016	22_11_22	-0.45086886341503907	0.2938045456796876	0.0036920906297077975	-0.2646768078085937	0.30063350125097665	0.0009485583080285388	-0.3577728356118164	0.29721902346533213	0.002317586804347643	0.4651242305141772	0.1863172461291447	0.0011061386213269964	30406	silhouette	9	1	646	1013.5333333333333	21.53333333333333
Wes	ID016	22_11_22	-0.450137165294922	0.2922566127822266	0.0017121560659078244	-0.26406272590722657	0.3007169488691408	0.0006197258156345805	-0.3570999456010743	0.2964867808256837	0.0009944648057502248	0.4641387533407087	0.18626667517338866	-0.000050570955756029656	30407	silhouette	9	1	647	1013.5666666666666	21.566666666666666
Wes	ID016	22_11_22	-0.45181387706152343	0.29693430781542984	0.004969123984357217	-0.26439447443164066	0.30883342087207044	0.008123249033348148	-0.35810417574658204	0.30288386434375014	0.0064754270687163145	0.4690173088138029	0.1877967554929446	0.0015300803195559542	30408	silhouette	9	1	648	1013.6	21.6
Wes	ID016	22_11_22	-0.45420037003710934	0.2951109841650392	0.003003307819154515	-0.26288424951171874	0.30394404387109386	0.005117302684660339	-0.35854230977441404	0.29952751401806654	0.003384826278416765	0.4671930217289369	0.19151992302801427	0.0037231675350696547	30409	silhouette	9	1	649	1013.6333333333333	21.633333333333333
Wes	ID016	22_11_22	-0.4574386276894531	0.29634472929296884	0.0034653195615488297	-0.26421696106445314	0.305881716623047	0.0023517431357300235	-0.3608277943769531	0.3011132229580079	0.002781710393023181	0.46996369033691926	0.19345688558610855	0.0019369625580942795	30410	silhouette	9	1	650	1013.6666666666666	21.666666666666668
Wes	ID016	22_11_22	-0.45941414454882823	0.2904738558369142	0.006194337898329597	-0.2668525717255861	0.29897993156445324	0.007387900957112603	-0.36313335813720715	0.2947268937006837	0.0067897588790436164	0.4676855542589051	0.19274935188592313	-0.0007075337001854198	30411	silhouette	9	1	651	1013.6999999999999	21.7
Wes	ID016	22_11_22	-0.45743930833886726	0.2911365361064453	0.0020830562152277165	-0.2687013516640626	0.3012550702958985	0.0029315940217287274	-0.36307033000146494	0.2961958032011719	0.0014702610878750556	0.46856378259673465	0.18900899720363465	-0.003740354682288477	30412	silhouette	9	1	652	1013.7333333333333	21.733333333333334
Wes	ID016	22_11_22	-0.45872056279589857	0.2897787766552735	0.0018668486041746649	-0.2687025768330078	0.30005386020996094	0.0012012107107402196	-0.3637115698144532	0.29491631843261723	0.0014311777565084568	0.46825392779425007	0.19029559199164114	0.0012865947880064954	30413	silhouette	9	1	653	1013.7666666666667	21.766666666666666
Wes	ID016	22_11_22	-0.4567688686660156	0.28842251463281254	0.002376669234493825	-0.26975948924316406	0.29951342457519536	0.0011870697191263854	-0.36326417895458984	0.29396796960400395	0.0010485819387255496	0.46730935242583455	0.18733797339426436	-0.002957618597376782	30414	silhouette	9	1	654	1013.8	21.8
Wes	ID016	22_11_22	-0.45642337102343755	0.2897422938466798	0.0013642528337456871	-0.2684349454833985	0.3009018132500001	0.0019188640608078173	-0.36242915825341804	0.29532205354833996	0.0015908497413942044	0.4675147164146704	0.18831936440614885	0.0009813910118844915	30415	silhouette	9	1	655	1013.8333333333334	21.833333333333332
Wes	ID016	22_11_22	-0.4559062135986329	0.28865992514843763	0.0011995723408636254	-0.2710923369257814	0.30110124352832046	0.002664864295599422	-0.36349927526220716	0.29488058433837905	0.0011576033326849394	0.4680665360137314	0.1852321662505667	-0.0030871981555821437	30416	silhouette	9	1	656	1013.8666666666667	21.866666666666667
Wes	ID016	22_11_22	-0.45663056070507824	0.2888660257910156	0.000753097739663817	-0.26962621808789056	0.30061988826269537	0.0015431161131176613	-0.3631283893964844	0.2947429570268555	0.000395597778393816	0.46769181936679155	0.18737336374386215	0.0021411974932954436	30417	silhouette	9	1	657	1013.9	21.9
Wes	ID016	22_11_22	-0.45656290415332035	0.2870250052558594	0.0018422632873350856	-0.2713809322773437	0.30341844639355475	0.0033031726413355173	-0.36397191821533204	0.29522172582470707	0.0009699280540445978	0.4686485086376216	0.18590617961813447	-0.0014671841257276885	30418	silhouette	9	1	658	1013.9333333333333	21.933333333333334
Wes	ID016	22_11_22	-0.4566617344482422	0.28504921613671885	0.0019782593537017532	-0.26969482754882823	0.30198390968847666	0.002213785155280117	-0.3631782809985352	0.29351656291259776	0.0018808084933661152	0.46695870962331987	0.1877322777820215	0.001826098163887041	30419	silhouette	9	1	659	1013.9666666666667	21.966666666666665
Wes	ID016	22_11_22	-0.4502707087099609	0.28872063907617207	0.00737051941098574	-0.26131249388476574	0.3051347719560549	0.00895496793321581	-0.3557916012973633	0.29692770551611347	0.008136272541478994	0.4634152844445312	0.18966979387378227	0.0019375160917607659	30420	silhouette	9	1	660	1014.0	22.0
Wes	ID016	22_11_22	-0.4533044992783204	0.2879191063261719	0.0031378878185795503	-0.2631908140078125	0.2996826340195313	0.005766618988932922	-0.35824765664306646	0.2938008701728516	0.0039760919412192295	0.4633145095985806	0.19047727925116464	0.000807485377382372	30421	silhouette	9	1	661	1014.0333333333333	22.03333333333333
Wes	ID016	22_11_22	-0.45288154373242184	0.2891636057148439	0.0013144086587554523	-0.26346634089062504	0.30009551595410167	0.0004963734028399685	-0.35817394231152344	0.2946295608344728	0.000831962748765209	0.4637835174609948	0.1897304027536921	-0.0007468764974725428	30422	silhouette	9	1	662	1014.0666666666666	22.066666666666666
Wes	ID016	22_11_22	-0.45093420575878906	0.29036522419042976	0.0022882334112632637	-0.2632157257763672	0.30059960491015625	0.0005629508070077407	-0.35707496576757813	0.295482414550293	0.0013910819187705422	0.463478573923745	0.18799726135140166	-0.0017331414022904446	30423	silhouette	9	1	663	1014.1	22.1
Wes	ID016	22_11_22	-0.45196879286816416	0.2906773700117189	0.0010806504988354858	-0.2629387014648439	0.30121055582421885	0.0006708229934706321	-0.357453747166504	0.2959439629179689	0.000597078088591861	0.46406466203640967	0.18932333046750544	0.0013260691161037785	30424	silhouette	9	1	664	1014.1333333333333	22.133333333333333
Wes	ID016	22_11_22	-0.453226360725586	0.29181364614355476	0.0016948747339553963	-0.26635692282226575	0.3054009058769531	0.005407704763833276	-0.35979164177392586	0.29860727601025394	0.0035438662253179346	0.4675642530996579	0.18736275096551522	-0.0019605795019902172	30425	silhouette	9	1	665	1014.1666666666666	22.166666666666668
Wes	ID016	22_11_22	-0.44862830167382817	0.28831687784375015	0.0057766370481423124	-0.2674097513359375	0.3014588567304688	0.00408022050292604	-0.3580190265048828	0.2948878672871095	0.00412021433202785	0.46382806902196405	0.18169445394845046	-0.005668297017064755	30426	silhouette	9	1	666	1014.1999999999999	22.2
Wes	ID016	22_11_22	-0.4488898071787111	0.2905528111689455	0.002251173685836601	-0.2680377184853515	0.3030393246699219	0.0017006533004649508	-0.3584637628320313	0.2967960679194337	0.0019593417399443283	0.46538604963635927	0.18128262741962026	-0.0004118265288302059	30427	silhouette	9	1	667	1014.2333333333333	22.233333333333334
Wes	ID016	22_11_22	-0.44730008240722663	0.2859826587431642	0.0048387517030682526	-0.2695536608603517	0.30028255841308593	0.00314608351433184	-0.35842687163378917	0.29313260857812506	0.003663645084602108	0.4630297490669482	0.17832071529491236	-0.002961912124707894	30428	silhouette	9	1	668	1014.2666666666667	22.266666666666666
Wes	ID016	22_11_22	-0.4470015495742188	0.2874237296826172	0.001471668204766161	-0.267523419788086	0.2998089625507814	0.002084747431298693	-0.3572624846811524	0.2936163461166993	0.0012608723098302146	0.4624359865618938	0.17990495564249076	0.0015842403475783973	30429	silhouette	9	1	669	1014.3	22.3
Wes	ID016	22_11_22	-0.44870957121386734	0.2827339190898439	0.004991158314218888	-0.2689928057431641	0.29530619441699235	0.004736456054018297	-0.3588511884785157	0.28902005675341813	0.004863111726741236	0.4607675864014224	0.18015598213257697	0.00025102649008620914	30430	silhouette	9	1	670	1014.3333333333334	22.333333333333332
Wes	ID016	22_11_22	-0.44912721769433595	0.2820738252880861	0.0007811225318519985	-0.2679088034863282	0.2939691267080078	0.001721281775664456	-0.35851801059033206	0.28802147599804695	0.0010526970267708555	0.45988208766350425	0.1816084024596215	0.0014524203270445402	30431	silhouette	9	1	671	1014.3666666666667	22.366666666666667
Wes	ID016	22_11_22	-0.4501917533779298	0.28152467734082043	0.001197831244220489	-0.2676362714609375	0.30459392793164075	0.010628295947449715	-0.35891401241943366	0.2930593026362306	0.005053366668375103	0.46336057576432976	0.18400732132381956	0.0023989188641980463	30432	silhouette	9	1	672	1014.4	22.4
Wes	ID016	22_11_22	-0.4524659392001953	0.28569664985937515	0.004751555098046225	-0.2668000255908203	0.3035458639638673	0.0013408002221931294	-0.3596329823955078	0.2946212569116212	0.0017194821851089642	0.46490597657039334	0.18652191807010754	0.0025145967462879837	30433	silhouette	9	1	673	1014.4333333333333	22.433333333333334
Wes	ID016	22_11_22	-0.45370757986132815	0.2861675231240235	0.00132792814667776	-0.2668467181406251	0.30584360025585955	0.0022982106652231883	-0.3602771490009766	0.2960055616899415	0.001526843258124968	0.46628201406836367	0.1878939319251733	0.0013720138550657734	30434	silhouette	9	1	674	1014.4666666666667	22.466666666666665
Wes	ID016	22_11_22	-0.45346989708593766	0.2883201449609376	0.002165704013589305	-0.268657381711914	0.30845906369433607	0.00318106138991376	-0.36106363939892583	0.29838960432763684	0.0025104235587676306	0.4684050679345829	0.1859065407311538	-0.0019873911940195	30435	silhouette	9	1	675	1014.5	22.5
Wes	ID016	22_11_22	-0.45367354739062504	0.2904112360908204	0.0021009844264234462	-0.267744766977539	0.30989727590625016	0.0017033261636859648	-0.36070915718408203	0.3001542559985353	0.0017999036530451484	0.4692586424036163	0.18694709715207156	0.0010405564209177431	30436	silhouette	9	1	676	1014.5333333333333	22.53333333333333
Wes	ID016	22_11_22	-0.4546532741572267	0.28858233111523446	0.002074791061027299	-0.26845318688769537	0.3089059780996095	0.001218412947467521	-0.361553230522461	0.298744154607422	0.0016434250009604743	0.4690083244605911	0.18730596126639046	0.00035886411431890197	30437	silhouette	9	1	677	1014.5666666666666	22.566666666666666
Wes	ID016	22_11_22	-0.45339679533886734	0.28762520190917984	0.0015795047762094305	-0.2673397805761719	0.30948711656933603	0.0012559440813731905	-0.36036828795751963	0.29855615923925793	0.0011997629518621692	0.46797551558295325	0.18733701197311176	0.00003105070672129728	30438	silhouette	9	1	678	1014.6	22.6
Wes	ID016	22_11_22	-0.4541359806025391	0.2890142712333985	0.001573501967432784	-0.2676575077226564	0.310255978147461	0.0008319246756347319	-0.36089674416259776	0.29963512469042974	0.0012014293177328272	0.4690710691306947	0.1876843918929757	0.0003473799198639438	30439	silhouette	9	1	679	1014.6333333333333	22.633333333333333
Wes	ID016	22_11_22	-0.45186438124804695	0.29003551761425794	0.002490603902218844	-0.2658650855556641	0.3159745222646486	0.005992872770629011	-0.35886473340185554	0.3030050199394533	0.003935131728565585	0.46967641945076755	0.18779928104312713	0.00011488915015142598	30440	silhouette	9	1	680	1014.6666666666666	22.666666666666668
Wes	ID016	22_11_22	-0.4486752664833984	0.2914809447099611	0.0035013872209586202	-0.2675343101787109	0.30894423059667986	0.007225739531625569	-0.35810478833105464	0.3002125876533205	0.002893992844371151	0.46729716156973616	0.1819808022977643	-0.005818478745362815	30441	silhouette	9	1	681	1014.6999999999999	22.7
Wes	ID016	22_11_22	-0.44867567487304694	0.29151048489453135	0.00002954300740529022	-0.2656480945224611	0.3065295587353516	0.003064057718087631	-0.357161884697754	0.2990200218149415	0.0015202896239072876	0.4658085286113381	0.18364277210940314	0.0016619698116388248	30442	silhouette	9	1	682	1014.7333333333333	22.733333333333334
Wes	ID016	22_11_22	-0.44801939270800784	0.29155581614550785	0.0006578458804792387	-0.2677304733398438	0.30482929649902357	0.0026883439533228236	-0.3578749330239258	0.2981925563222657	0.001092308132820384	0.46582536248350304	0.18077687829928785	-0.0028658938101152887	30443	silhouette	9	1	683	1014.7666666666667	22.766666666666666
Wes	ID016	22_11_22	-0.45023477042089843	0.27886810267773443	0.01287967280062236	-0.2716759257333985	0.29253881002929694	0.012908239703861252	-0.36095534807714846	0.2857034563535157	0.012863381162414207	0.46034251191676906	0.17908140399166741	-0.0016954743076204315	30444	silhouette	9	1	684	1014.8	22.8
Wes	ID016	22_11_22	-0.45161063514648436	0.2767289576992189	0.002543412074796344	-0.26976656799707044	0.29051564771093763	0.0027818757577765395	-0.3606886015717774	0.28362230270507827	0.0020981787832622958	0.45884406708111136	0.18236594413135307	0.0032845401396856544	30445	silhouette	9	1	685	1014.8333333333334	22.833333333333332
Wes	ID016	22_11_22	-0.4555349874082031	0.27878261311132824	0.004429225804330008	-0.2697627563603515	0.28980287164453133	0.0007127862578754648	-0.3626488718842773	0.2842927423779298	0.002071750239049512	0.4607999214927265	0.1860988122655139	0.0037328681341608216	30446	silhouette	9	1	686	1014.8666666666667	22.866666666666667
Wes	ID016	22_11_22	-0.45260873944726576	0.27438629854589847	0.005281146550428211	-0.2716699360185548	0.2907606815000001	0.00213418227147955	-0.3621393377329103	0.2825734900229493	0.0017931686232798274	0.459339392168123	0.18167820728788928	-0.004420604977624615	30447	silhouette	9	1	687	1014.9	22.9
Wes	ID016	22_11_22	-0.4464073426357422	0.2808506982910157	0.00895800125466872	-0.2711942982080078	0.2928200543671875	0.002113586509450125	-0.358800820421875	0.2868353763291016	0.0054138131407217025	0.45936103649446364	0.17562140081013314	-0.006056806477756138	30448	silhouette	9	1	688	1014.9333333333333	22.933333333333334
Wes	ID016	22_11_22	-0.4482550335351563	0.27825088978906254	0.0031895087249615064	-0.26983613036718745	0.29289615097167987	0.0013602979736270315	-0.35904558195117187	0.2855735203803712	0.0012853749031197293	0.45876569778166065	0.17901896179669938	0.0033975609865662393	30449	silhouette	9	1	689	1014.9666666666667	22.966666666666665
Wes	ID016	22_11_22	-0.44967160109570314	0.27818268871777363	0.0014182083907940523	-0.2706348043896485	0.29352956331640634	0.0010193583239499098	-0.3601532027426758	0.28585612601709	0.0011431053160916812	0.45980871482313745	0.17969335306213	0.0006743912654306183	30450	silhouette	9	1	690	1015.0	23.0
Wes	ID016	22_11_22	-0.4484487463583984	0.28344615063671874	0.005403647386787379	-0.26995646918359384	0.2950806272011719	0.0016929080974457016	-0.3592026077709961	0.2892633889189453	0.0035373819814295405	0.46119390889121364	0.1788710542708799	-0.0008222987912500923	30451	silhouette	9	1	691	1015.0333333333333	23.03333333333333
Wes	ID016	22_11_22	-0.4457871348896485	0.2887421475976564	0.005927205026050772	-0.27075759354394524	0.29450561457617197	0.0009861236026268456	-0.35827236421679687	0.29162388108691417	0.0025371788161600924	0.4619562479084873	0.17512440690920178	-0.0037466473616781237	30452	silhouette	9	1	692	1015.0666666666666	23.066666666666666
Wes	ID016	22_11_22	-0.44816668524121095	0.2875338587578127	0.002668749106999724	-0.2700414142304688	0.29809753766406266	0.003662625325961393	-0.35910404973583987	0.29281569821093767	0.0014533165036224793	0.46335380828848216	0.17843823436888376	0.0033138274596819783	30453	silhouette	9	1	693	1015.1	23.1
Wes	ID016	22_11_22	-0.4507283773759767	0.2879995590869142	0.0026036788184885685	-0.2681331455332032	0.29937838373144543	0.0022982724097229067	-0.35943076145458996	0.2936889714091798	0.0009323875942636296	0.46415911518272307	0.18294943657198617	0.004511202203102416	30454	silhouette	9	1	694	1015.1333333333333	23.133333333333333
Wes	ID016	22_11_22	-0.4520812361513673	0.2874197819160158	0.001471858836317638	-0.2672225727470703	0.30040194432031253	0.0013699704660786894	-0.3596519044492188	0.29391086311816417	0.0003132732905777329	0.4644707610095756	0.1853139551580364	0.0023645185860502183	30455	silhouette	9	1	695	1015.1666666666666	23.166666666666668
Wes	ID016	22_11_22	-0.45217380447167965	0.28117890743847673	0.00624156095366568	-0.26875076681152343	0.2932175536250001	0.00734512401267135	-0.36046228564160154	0.28719823053173843	0.006761372191893622	0.4608859761269908	0.18381768072327367	-0.0014962744347627177	30456	silhouette	9	1	696	1015.1999999999999	23.2
Wes	ID016	22_11_22	-0.4535459936904298	0.2794789174619141	0.0021846897199528214	-0.2688885302529298	0.2915902570058595	0.0016331175868426143	-0.3612172619716798	0.2855345872338868	0.0018269368575473724	0.4604431678862694	0.18505421732216853	0.0012365365988948607	30457	silhouette	9	1	697	1015.2333333333333	23.233333333333334
Wes	ID016	22_11_22	-0.4551643057373047	0.2793037183027345	0.001627767989130419	-0.2758491234208984	0.2953260693798829	0.007899756410414039	-0.36550671457910155	0.2873148938413087	0.0046442324756354875	0.4649139776619448	0.18002958185588677	-0.005024635466281763	30458	silhouette	9	1	698	1015.2666666666667	23.266666666666666
Wes	ID016	22_11_22	-0.4536077966572265	0.2789456967109376	0.0015971537109992482	-0.2759382884941406	0.2941640647001953	0.001165420647621384	-0.36477304257568355	0.28655488070556645	0.0010563591127548276	0.4638675158341042	0.17832008539468938	-0.0017094964611973906	30459	silhouette	9	1	699	1015.3	23.3
Wes	ID016	22_11_22	-0.4553166350761719	0.2801573887978517	0.0020948332763143897	-0.27525124097558606	0.2954615186132814	0.0014681351945016496	-0.365283938025879	0.28780945370556654	0.0013546097494701714	0.4650447688362819	0.1807145886252873	0.002394503230597922	30460	silhouette	9	1	700	1015.3333333333334	23.333333333333332
Wes	ID016	22_11_22	-0.4541291741083986	0.2796999923916017	0.0012725073761812068	-0.2730225225341798	0.2954440939882814	0.002228786555195619	-0.3635758483212892	0.28757204318994156	0.0017245098410432415	0.4635569840990239	0.18178970262232144	0.0010751139970341383	30461	silhouette	9	1	701	1015.3666666666667	23.366666666666667
Wes	ID016	22_11_22	-0.4511808731064453	0.27981760861035165	0.00295064609416852	-0.2739919034296876	0.2937443762714844	0.001956716544972498	-0.36258638826806644	0.28678099244091804	0.0012668040434314464	0.4622901973681455	0.17773543775116465	-0.0040542648711567875	30462	silhouette	9	1	702	1015.4	23.4
Wes	ID016	22_11_22	-0.45125805875000014	0.28144844460644536	0.0016326615294438474	-0.2737566709921875	0.2946942905937502	0.0009786069278816074	-0.3625073648710938	0.28807136760009777	0.0012927926162757976	0.463029915250381	0.17799492996113334	0.0002594922099686814	30463	silhouette	9	1	703	1015.4333333333333	23.433333333333334
Wes	ID016	22_11_22	-0.4507575091708984	0.27917507556347654	0.002327822305647037	-0.2737642942656251	0.29298749412304703	0.00170681349499664	-0.36226090171826175	0.2860812848432618	0.0020052863797372783	0.4616009775242028	0.17753135224227024	-0.00046357771886310073	30464	silhouette	9	1	704	1015.4666666666667	23.466666666666665
Wes	ID016	22_11_22	-0.45071503664746104	0.2792061131767578	0.000052604645092759585	-0.27390831968164076	0.2929659856015625	0.00014562258394539557	-0.3623116781645509	0.28608604938916016	0.00005099949406976817	0.46164378019151314	0.17734133543361677	-0.00019001680865346482	30465	silhouette	9	1	705	1015.5	23.5
Wes	ID016	22_11_22	-0.45093257220019534	0.2790396263300783	0.0002739335445335356	-0.27386149100195323	0.29288199346386734	0.00009616446555708982	-0.3623970316010743	0.2859608098969728	0.00015155902985205277	0.46163318046930146	0.17761131417953374	0.00026997874591697113	30466	silhouette	9	1	706	1015.5333333333333	23.53333333333333
Wes	ID016	22_11_22	-0.45078187641992185	0.27986048952343756	0.0008345810927670407	-0.27359767128906265	0.29273892095703125	0.00030011761548105043	-0.36218977385449225	0.2862997052402344	0.000397247815856368	0.46168057518744854	0.1776516156527831	0.00004030147324934896	30467	silhouette	9	1	707	1015.5666666666666	23.566666666666666
Wes	ID016	22_11_22	-0.45159007953417984	0.2841046108798828	0.004320388681835353	-0.2720493300019531	0.2953557456943361	0.0030405809390869182	-0.36181970476806646	0.28973017828710945	0.003450376277170969	0.46352677912794965	0.17989293698532688	0.0022413213325437886	30468	silhouette	9	1	708	1015.6	23.6
Wes	ID016	22_11_22	-0.4504930088085939	0.28337577148730486	0.0013171070712402607	-0.2706071700234376	0.29547594838085955	0.0014471606992588122	-0.36055008941601574	0.2894258599340822	0.0013055775741609907	0.46234586120833815	0.1802923439203522	0.000399406935025326	30469	silhouette	9	1	709	1015.6333333333333	23.633333333333333
Wes	ID016	22_11_22	-0.4507261992978515	0.28380049672167984	0.0004845300083535515	-0.2708146319648439	0.29477569626367206	0.0007303379250440454	-0.3607704156313477	0.28928809649267595	0.0002598507397538131	0.4624315036491039	0.18024601816740884	-0.000046325752943360277	30470	silhouette	9	1	710	1015.6666666666666	23.666666666666668
Wes	ID016	22_11_22	-0.45016820290820325	0.2843267748486329	0.0007670258390495767	-0.2706324901816406	0.29465644648632816	0.00021770654235702053	-0.3604003465449219	0.2894916106674805	0.0004223377180342783	0.4622702699033888	0.17983262846429576	-0.00041338970311308176	30471	silhouette	9	1	711	1015.6999999999999	23.7
Wes	ID016	22_11_22	-0.44906051405175784	0.2951006382939454	0.010830655942321054	-0.27346208592578125	0.30249548578808594	0.008334095586790565	-0.36126129998876955	0.29879806204101567	0.009346190560888815	0.46881767111430683	0.1757540660405197	-0.00407856242377605	30472	silhouette	9	1	712	1015.7333333333333	23.733333333333334
Wes	ID016	22_11_22	-0.4521566521064453	0.2960274105361329	0.0032318690633398256	-0.272090032836914	0.3087435751494141	0.006396964150736822	-0.36212334247167965	0.3023854928427735	0.0036895497014869777	0.4717735700997126	0.18051506368619322	0.004760997645673504	30473	silhouette	9	1	713	1015.7666666666667	23.766666666666666
Wes	ID016	22_11_22	-0.45074661878027356	0.29916615724414064	0.003440919190847746	-0.2687287137705079	0.3187553835107422	0.010561002439642954	-0.3597376662753907	0.3089607703774414	0.0069946926716938865	0.47420243163599074	0.18306899117509823	0.002553927488905011	30474	silhouette	9	1	714	1015.8	23.8
Wes	ID016	22_11_22	-0.4492785941240234	0.2981221771728517	0.0018013857944945797	-0.270307003631836	0.3156035683339844	0.003524902522739009	-0.3597927988779297	0.30686287275341806	0.0020986219394511082	0.47288019708896123	0.17982332785328975	-0.0032456633218084785	30475	silhouette	9	1	715	1015.8333333333334	23.833333333333332
Wes	ID016	22_11_22	-0.4490433616865235	0.29639509734960945	0.0017430258218118005	-0.2723209091181642	0.30937031712988294	0.006550514169230914	-0.36068213540234384	0.3028827072397462	0.004078313005383455	0.470987831205088	0.17719814211814525	-0.002625185735144503	30476	silhouette	9	1	716	1015.8666666666667	23.866666666666667
Wes	ID016	22_11_22	-0.44894630108007827	0.29608812446386734	0.0003219520366519657	-0.27284827628417974	0.3094830326728517	0.0005392781484707137	-0.360897288682129	0.3027855785683595	0.0002360612475770905	0.4710901819896995	0.17660673232621685	-0.0005914097919283989	30477	silhouette	9	1	717	1015.9	23.9
Wes	ID016	22_11_22	-0.44980010770507817	0.29595635073730486	0.0008639155444288977	-0.2727116018818361	0.3105429399404298	0.0010686829783059454	-0.3612558547934571	0.30324964533886734	0.0005864534284003429	0.47166316373096195	0.1776882311220672	0.0010814987958503441	30478	silhouette	9	1	718	1015.9333333333333	23.933333333333334
Wes	ID016	22_11_22	-0.4496522706523438	0.29565577595605474	0.00033496416716529125	-0.2719284466660157	0.30991211406347663	0.0010056208923348992	-0.36079035865917974	0.3027839450097657	0.0006584553497030492	0.47100721890125674	0.17829470207652406	0.0006064709544568725	30479	silhouette	9	1	719	1015.9666666666667	23.966666666666665
Wes	ID016	22_11_22	-0.44961646849316406	0.2960146143271485	0.0003606199816581724	-0.27179735358886714	0.30957165322656266	0.0003648273240156672	-0.3607069110410156	0.30279313377685557	0.0000839520006783706	0.4709492090822108	0.17833516458923007	0.00004046251270600765	30480	silhouette	9	0	720	1016.0	24.0
Wes	ID016	22_11_22	-0.45101928693554694	0.2974816860742189	0.00202982735555064	-0.27121880158691414	0.31256120158300793	0.0030450158939631902	-0.36111904426123054	0.3050214438286134	0.002266102265558579	0.47269974119247893	0.18043172204350244	0.0020965574542723686	30481	silhouette	9	0	721	1016.0333333333333	24.03333333333333
Wes	ID016	22_11_22	-0.4504414155830079	0.298641104286133	0.0012954481426145396	-0.27141918477441407	0.3139050757861328	0.0013587315024158175	-0.36093030017871097	0.3062730900361329	0.0012657972023527669	0.4733644338851152	0.17967177838947954	-0.0007599436540229043	30482	silhouette	9	0	722	1016.0666666666666	24.066666666666666
Wes	ID016	22_11_22	-0.45129603898730464	0.29775394583984394	0.001231840603322445	-0.27258459270117186	0.3094656080478517	0.004589885557940241	-0.36194031584423825	0.30360977694384783	0.0028483974919500895	0.4724189760046901	0.17909479072646362	-0.000576987663015921	30483	silhouette	9	0	723	1016.1	24.1
Wes	ID016	22_11_22	-0.4520448894726563	0.2968119270507814	0.0012034020310595548	-0.26891194459277346	0.3071533058583986	0.004339940730410036	-0.3604784170327149	0.30198261645459	0.002187418431150101	0.4702533251208033	0.1834246973992893	0.0043299066728256785	30484	silhouette	9	0	724	1016.1333333333333	24.133333333333333
Wes	ID016	22_11_22	-0.4509173256533203	0.29825068378222674	0.0018279554422782898	-0.27105694315624995	0.31393856373730467	0.007116230977179762	-0.36098713440478514	0.3060946237597657	0.0041433558189545245	0.47329233027845585	0.18054325456653703	-0.002881442832752268	30485	silhouette	9	0	725	1016.1666666666666	24.166666666666668
Wes	ID016	22_11_22	-0.45069243908691403	0.2975539710419923	0.0007321083322534732	-0.2708274281738281	0.31177287343164073	0.002177818088638915	-0.36075993363037107	0.30466342223681653	0.001449123180128728	0.4721943779441243	0.1804261603424816	-0.00011709422405542513	30486	silhouette	9	0	726	1016.1999999999999	24.2
Wes	ID016	22_11_22	-0.45170578993457045	0.29518272461328143	0.002578699200395451	-0.2718511248925781	0.30915182866796886	0.002813864002604117	-0.3617784574135743	0.30216727664062515	0.0026959476134257895	0.471368980015611	0.18039633146341402	-0.00002982887906757825	30487	silhouette	9	0	727	1016.2333333333333	24.233333333333334
Wes	ID016	22_11_22	-0.4528103478037109	0.29767512663769535	0.002726190737564534	-0.2709175461562501	0.30746953557617207	0.0019239748708418944	-0.3618639469799805	0.3025723311069337	0.0004139777610462112	0.47169432016446206	0.1821563112758288	0.0017599798124147692	30488	silhouette	9	0	728	1016.2666666666667	24.266666666666666
Wes	ID016	22_11_22	-0.4538163476376953	0.29464011090039066	0.0031973983473542696	-0.27021538822070323	0.3112094318466798	0.003805239792786936	-0.36201586792919926	0.30292477137353524	0.00038378915609184864	0.4720369749757322	0.184347103843432	0.0021907925676032114	30489	silhouette	9	0	729	1016.3	24.3
Wes	ID016	22_11_22	-0.45401686695507815	0.29212783391308594	0.002520266584626427	-0.26810469438769524	0.30935425380371107	0.0028101092554936977	-0.3610607806713867	0.3007410438583985	0.0023834549566545613	0.46990431238718205	0.186708557519393	0.002361453675960995	30490	silhouette	9	0	730	1016.3333333333334	24.333333333333332
Wes	ID016	22_11_22	-0.4547555076992189	0.29054219303808604	0.0017492418738914532	-0.26682085346289064	0.3091599964609375	0.0012984542484910978	-0.3607881805810548	0.29985109474951177	0.0009307632489829317	0.4691255591730944	0.188854591861623	0.002146034342230013	30491	silhouette	9	0	731	1016.3666666666667	24.366666666666667
Wes	ID016	22_11_22	-0.4564213290751953	0.2902629906484375	0.001689057379441343	-0.2648502372792969	0.3089361989335939	0.0019832835088021646	-0.3606357831772461	0.2995995947910157	0.00029407005595799774	0.4688476141635003	0.19247901682919455	0.003624424967571538	30492	silhouette	9	0	732	1016.4	24.4
Wes	ID016	22_11_22	-0.45194102237207034	0.2888912098193359	0.004685608903563863	-0.2643991028476562	0.30576083328710957	0.0032072526037536784	-0.3581700626098633	0.29732602155322274	0.003353939949376416	0.465498181352646	0.18829911251741546	-0.004179904311779087	30493	silhouette	9	0	733	1016.4333333333333	24.433333333333334
Wes	ID016	22_11_22	-0.45108599057812504	0.2854416785888674	0.003553919678134991	-0.26641586706152354	0.30686838601367206	0.0023008717774904057	-0.3587509288198243	0.2961550323012697	0.0013071424490329925	0.4651989166866715	0.185909005458867	-0.002390107058548474	30494	silhouette	9	0	734	1016.4666666666667	24.466666666666665
Wes	ID016	22_11_22	-0.45225153463476575	0.28691147293359376	0.0018758433739947853	-0.2621521430019531	0.31013250834375006	0.005369714838040617	-0.35720183881835943	0.2985219906386719	0.0028288109876123124	0.4655196371261824	0.19151238911539173	0.005603383656524741	30495	silhouette	9	0	735	1016.5	24.5
Wes	ID016	22_11_22	-0.4510642097968751	0.2818051048994141	0.005242588556349199	-0.2646676871064453	0.30099969063574217	0.009472925705891914	-0.3578659484516602	0.29140239776757815	0.007150499580810559	0.46150123996138964	0.1873822184538148	-0.004130170661576921	30496	silhouette	9	0	736	1016.5333333333333	24.53333333333333
Wes	ID016	22_11_22	-0.44678074690429703	0.2795026040615236	0.004863081786334663	-0.26605185575488277	0.29806486649218766	0.0032448598738478206	-0.3564163013295899	0.28878373527685564	0.002993137153363294	0.45872499998792093	0.1816796347493072	-0.005702583704507602	30497	silhouette	9	0	737	1016.5666666666666	24.566666666666666
Wes	ID016	22_11_22	-0.4515805504423829	0.27867357307519547	0.004870873266726779	-0.2681504340283203	0.29797801562695314	0.0021003746909863384	-0.3598654922353516	0.2883257943510743	0.003479457974440061	0.46112355848510916	0.18444313245526564	0.0027634977059584342	30498	silhouette	9	0	738	1016.6	24.6
Wes	ID016	22_11_22	-0.4527553513310547	0.2803904431572266	0.00208033651282617	-0.2635727944589845	0.29696738737695316	0.004687873023711987	-0.3581640728950196	0.2886789152670899	0.0017376772292296827	0.4600184987938339	0.18990743772774674	0.005464305272481096	30499	silhouette	9	0	739	1016.6333333333333	24.633333333333333
Wes	ID016	22_11_22	-0.4538690299023438	0.2837358350273438	0.00352589374836999	-0.2641260263027345	0.2983028215273438	0.001445492941168695	-0.35899752810253915	0.2910193282773438	0.002484387377505194	0.46213793894759364	0.1903013518362193	0.0003939141084725595	30500	silhouette	9	0	740	1016.6666666666666	24.666666666666668
Wes	ID016	22_11_22	-0.45232967318749995	0.28269267173535173	0.0018595184186489062	-0.26315351441992196	0.2981243552509767	0.0009887515228872985	-0.35774159380371096	0.2904085134931642	0.0013965907287195533	0.4607777692625032	0.18980452023643243	-0.0004968315997868622	30501	silhouette	9	0	741	1016.6999999999999	24.7
Wes	ID016	22_11_22	-0.45222757577539063	0.2811635247617188	0.001532551581034119	-0.26296865003906245	0.2975787466806641	0.0005760759943871453	-0.35759811290722654	0.28937113572119144	0.0010472532690038064	0.4600131134471948	0.18996947249891813	0.00016495226248569583	30502	silhouette	9	0	742	1016.7333333333333	24.733333333333334
Wes	ID016	22_11_22	-0.4496155155839845	0.28225174704492195	0.0028296795191661847	-0.26432777078906255	0.29678592624316424	0.0015734590745228485	-0.3569716431865235	0.2895188366440431	0.0006436457671490938	0.45961931074641194	0.18585690930432136	-0.004112563194596769	30503	silhouette	9	0	743	1016.7666666666667	24.766666666666666
Wes	ID016	22_11_22	-0.44958475023046884	0.2818289276289063	0.0004239372188623463	-0.2638016287919922	0.2909930552099611	0.005816715585999129	-0.3566931895112305	0.2864109914194337	0.0031202945997792476	0.45745085796133067	0.18600900366849343	0.0001520943641720729	30504	silhouette	9	0	744	1016.8	24.8
Wes	ID016	22_11_22	-0.45028404943847655	0.28182906375878924	0.0006992992212576485	-0.2644437534492188	0.2933931611738283	0.0024845186079418312	-0.35736390144384766	0.28761111246630877	0.0013748254520874659	0.458725528033132	0.1861997421115278	0.00019073844303435505	30505	silhouette	9	0	745	1016.8333333333334	24.833333333333332
Wes	ID016	22_11_22	-0.449531659576172	0.2822081854824219	0.0008425104071931715	-0.2644565496582032	0.2964168781308594	0.0030237440333470093	-0.3569941046171876	0.2893125318066406	0.001741142574478934	0.4595068354135724	0.18561972755589853	-0.0005800145556292546	30506	silhouette	9	0	746	1016.8666666666667	24.866666666666667
Wes	ID016	22_11_22	-0.45289406768164064	0.2786624104248048	0.004886543668784784	-0.26716430915722666	0.2930386789589845	0.004329456218673183	-0.36002918841943365	0.28585054469189464	0.004604029590404861	0.45970811436672393	0.18628531960008005	0.0006655920441815122	30507	silhouette	9	0	747	1016.9	24.9
Wes	ID016	22_11_22	-0.4522132821376954	0.2794960698271485	0.0010763163828358608	-0.2703700317675781	0.29518408591210954	0.003857386219843151	-0.36129165695263676	0.287340077869629	0.001952571608136168	0.46162320320116734	0.18251871562623698	-0.003766603973843069	30508	silhouette	9	0	748	1016.9333333333333	24.933333333333334
Wes	ID016	22_11_22	-0.4526284782802734	0.2791833794863281	0.0005197721482092163	-0.26993904455859385	0.2947751517441408	0.0005941187827701799	-0.36128376141943364	0.28697926561523446	0.00036089863170402645	0.46139251744955023	0.1833535725195652	0.0008348568933282119	30509	silhouette	9	0	749	1016.9666666666667	24.966666666666665
Wes	ID016	22_11_22	-0.45215624371679697	0.2770638372109375	0.0021715121321580592	-0.2687025768330078	0.2939065069619142	0.001511091060825069	-0.3604294102749024	0.2854851720864259	0.0017211134044535067	0.4597946751239406	0.18422519756387493	0.0008716250443097373	30510	silhouette	9	0	750	1017.0	25.0
Wes	ID016	22_11_22	-0.450217754185547	0.2776943908281251	0.002038464992810537	-0.27003855550292966	0.29355501960449226	0.0013814421337550286	-0.3601281548442383	0.28562470521630867	0.00033200049523980787	0.45964525467083733	0.18087593312293324	-0.0033492644409416905	30511	silhouette	9	0	751	1017.0333333333333	25.03333333333333
Wes	ID016	22_11_22	-0.44993555693847664	0.27954752692285156	0.0018744995790429507	-0.269199042515625	0.2941473207246095	0.0010274252638247283	-0.3595672997270508	0.2868474238237305	0.001345213460909098	0.45996748535881715	0.18132523714247697	0.0004493040195437392	30512	silhouette	9	0	752	1017.0666666666666	25.066666666666666
Wes	ID016	22_11_22	-0.44992548332714843	0.27992569573730486	0.0003783029604301323	-0.26867153921972653	0.29467033173437507	0.0007428325810838956	-0.3592985112734375	0.28729801373583996	0.0005246698978316216	0.4600386602231027	0.181852678135854	0.0005274409933770374	30513	silhouette	9	0	753	1017.1	25.1
Wes	ID016	22_11_22	-0.45151330228027353	0.2789996041445313	0.0018381552344971218	-0.2701744131259767	0.2951797297558594	0.0015868573730426125	-0.3608438577031251	0.28708966695019533	0.0015593280510645376	0.4611168686045299	0.18205930128535788	0.00020662314950387062	30514	silhouette	9	0	754	1017.1333333333333	25.133333333333333
Wes	ID016	22_11_22	-0.45016221319335936	0.2774302988554689	0.0020707874857304426	-0.2709243526503906	0.2984220713046877	0.003327940505708671	-0.360543282921875	0.2879261850800783	0.0008888800710705678	0.461403236784107	0.18046291907918507	-0.0015963822061728083	30515	silhouette	9	0	755	1017.1666666666666	25.166666666666668
Wes	ID016	22_11_22	-0.44750509401074234	0.2808325930166016	0.004316930380433408	-0.27377382335742184	0.3064519647021484	0.008520485390211796	-0.3606394586840821	0.293642278859375	0.005716902821541637	0.46506623946882525	0.175610098252861	-0.004852820826324072	30516	silhouette	9	0	756	1017.1999999999999	25.2
Wes	ID016	22_11_22	-0.4494245253583984	0.2808354517441407	0.0019194334764945184	-0.2735027887607422	0.30667099768359374	0.00034847553652750016	-0.3614636570595703	0.2937532247138672	0.0008316320970154947	0.46577562452824256	0.17780869731687682	0.002198599064015816	30517	silhouette	9	0	757	1017.2333333333333	25.233333333333334
Wes	ID016	22_11_22	-0.447270814482422	0.2809137264267578	0.0021551328180039733	-0.27540357031445306	0.30771810874218763	0.0021701179884875276	-0.36133719239843753	0.29431591758447273	0.0005767292060800187	0.4660326447299326	0.17394488934488414	-0.0038638079719926777	30518	silhouette	9	0	758	1017.2666666666667	25.266666666666666
Wes	ID016	22_11_22	-0.44681736584277343	0.2810453640234376	0.0004721695941701194	-0.27430963057617186	0.3068227825029297	0.001413617071803562	-0.36056349820947264	0.29393407326318366	0.0008627906952087228	0.46519165476837504	0.17442303182286092	0.000478142477976784	30519	silhouette	9	0	759	1017.3	25.3
Wes	ID016	22_11_22	-0.44710909218164074	0.2809419053125002	0.0003095286120179529	-0.27333099284863294	0.3056520655107422	0.0015258800993391086	-0.36022004251513684	0.2932969854116212	0.0007237698146373404	0.4645229818654312	0.17552612291284597	0.0011030910899850477	30520	silhouette	9	0	760	1017.3333333333334	25.333333333333332
Wes	ID016	22_11_22	-0.4471576905498047	0.2826244706640626	0.0016832670506091874	-0.2743424378779298	0.3050514604677734	0.0011763279580664612	-0.36075006421386724	0.293837965565918	0.0007573523146251488	0.4652755730083269	0.1742644009191198	-0.001261721993726178	30521	silhouette	9	0	761	1017.3666666666667	25.366666666666667
Wes	ID016	22_11_22	-0.4485357333535156	0.281405972083008	0.001839494702599462	-0.2737442831728516	0.30475102181640623	0.0006693671895473397	-0.3611400082631836	0.2930784969497071	0.0008537265022280498	0.4650990334784967	0.1763435351900216	0.0020791342709018112	30522	silhouette	9	0	762	1017.4	25.4
Wes	ID016	22_11_22	-0.4480881382988282	0.28248180654687505	0.001165230074545245	-0.27196737981249997	0.3023590836455079	0.002979723773343662	-0.3600277590556641	0.2924204450961915	0.0012923353053844616	0.46382076710826353	0.1772389001169196	0.0008953649268979846	30523	silhouette	9	0	763	1017.4333333333333	25.433333333333334
Wes	ID016	22_11_22	-0.448266196185547	0.28226699359179697	0.00027901472486614303	-0.27203843961132823	0.30391872371289064	0.001561258029537446	-0.3601523178984376	0.2930928586523438	0.0006838529782127871	0.4643415939592533	0.17755286425292827	0.00031396413600867645	30524	silhouette	9	0	764	1017.4666666666667	25.466666666666665
Wes	ID016	22_11_22	-0.4496221859482423	0.28229966476367196	0.001356383294650257	-0.2732337961123048	0.3055938019208986	0.002057854262908346	-0.36142799103027357	0.29394673334228527	0.0015350713095523664	0.4658700191499556	0.17791987211892424	0.0003670078659959719	30525	silhouette	9	0	765	1017.5	25.5
Wes	ID016	22_11_22	-0.44956582817675783	0.2828421423466798	0.0005453972189814843	-0.2718836599345704	0.3071944170830079	0.002094000142216181	-0.3607247440556641	0.29501827971484385	0.001281705089262256	0.4660022814750269	0.17934320783369131	0.0014233357147670767	30526	silhouette	9	0	766	1017.5333333333333	25.53333333333333
Wes	ID016	22_11_22	-0.4484348611103517	0.28369118442578123	0.0014141990515412477	-0.27107940458691404	0.3060678061728517	0.0013842249842842987	-0.35975713284863287	0.29487949529931645	0.0009775134587133687	0.4651656816484299	0.17876149238426167	-0.0005817154494296428	30527	silhouette	9	0	767	1017.5666666666666	25.566666666666666
Wes	ID016	22_11_22	-0.4464420557558595	0.2895662779082031	0.006203869486706568	-0.27182498795507826	0.3111529379453126	0.005139499946704438	-0.3591335218554689	0.30035960792675787	0.005515480494049255	0.4681802864220452	0.1759463107283025	-0.002815181655959176	30528	silhouette	9	0	768	1017.6	25.6
Wes	ID016	22_11_22	-0.4473396962031251	0.28938930906054705	0.0009149187644856138	-0.27104768632421883	0.3094223187451173	0.00189716647699181	-0.35919369126367195	0.29940581390283216	0.0009556900113320703	0.4676151721687818	0.17742658826727878	0.0014802775389762823	30529	silhouette	9	0	769	1017.6333333333333	25.633333333333333
Wes	ID016	22_11_22	-0.44616380627539076	0.28981947949023446	0.0012521037180379543	-0.26997076282128907	0.31016490725585943	0.0013081291707812209	-0.3580672845483399	0.29999219337304694	0.0012698948662918847	0.4671268525235875	0.1773638209798865	-0.000062767287392268	30530	silhouette	9	0	770	1017.6666666666666	25.666666666666668
Wes	ID016	22_11_22	-0.44693430141210944	0.28989353414648455	0.0007740457659721735	-0.26781705194531247	0.31052197593847675	0.0021831098418096046	-0.35737567667871095	0.30020775504248065	0.0007244227209728853	0.4667355466098684	0.18030119707677036	0.0029373760968838536	30531	silhouette	9	0	771	1017.6999999999999	25.7
Wes	ID016	22_11_22	-0.4490300209580078	0.2899306976044922	0.0020960490303596406	-0.2699066456464845	0.31176919792480473	0.002433508684833005	-0.35946833330224615	0.30084994776464846	0.0021889776692399178	0.46875171862840825	0.18044972618220603	0.00014852910543566855	30532	silhouette	9	0	772	1017.7333333333333	25.733333333333334
Wes	ID016	22_11_22	-0.4469298091259766	0.29160210030566414	0.002684115632548062	-0.2699031062695312	0.3130072992089845	0.001238106343201925	-0.3584164576977539	0.3023046997573243	0.0017952007262477278	0.46888216925361087	0.17831611274451595	-0.002133613437690085	30533	silhouette	9	0	773	1017.7666666666667	25.766666666666666
Wes	ID016	22_11_22	-0.4464811250322267	0.2928097084960939	0.0012882682009493097	-0.26955202730175776	0.31374702899218754	0.0008188141387216303	-0.35801657616699223	0.3032783687441407	0.0010525856423742122	0.46920532579931645	0.1781636242707079	-0.00015248847380805453	30534	silhouette	9	0	774	1017.8	25.8
Wes	ID016	22_11_22	-0.4450540754707031	0.29210523635253915	0.0015914620485859398	-0.26808087165820327	0.3131117108291017	0.001602475614762659	-0.3565674735644532	0.30260847359082044	0.0015964516494800136	0.4676668167543035	0.17821556283780346	0.000051938567095566324	30535	silhouette	9	0	775	1017.8333333333334	25.833333333333332
Wes	ID016	22_11_22	-0.44636473398242194	0.29353078848535175	0.0019364980293580492	-0.2687225879257813	0.3122617158408203	0.0010650311019767505	-0.3575436609541016	0.302896252163086	0.0010177221263016035	0.46859749152434155	0.17862692880751405	0.0004113659697105865	30536	silhouette	9	0	776	1017.8666666666667	25.866666666666667
Wes	ID016	22_11_22	-0.4482727304199219	0.2938207451357422	0.001929902915853059	-0.27018816224414066	0.31545818161914063	0.00351643307267571	-0.3592304463320313	0.3046394633774414	0.002425702011594104	0.4710113758910775	0.17939423647354888	0.0007673076660348332	30537	silhouette	9	0	777	1017.9	25.9
Wes	ID016	22_11_22	-0.44728088809375	0.2928814489443361	0.001366026549952837	-0.2694296465371093	0.3129619679580078	0.002608913321641688	-0.35835526731542966	0.30292170845117194	0.0019278538061333343	0.4692334803311565	0.1789812598209572	-0.0004129766525916845	30538	silhouette	9	0	778	1017.9333333333333	25.933333333333334
Wes	ID016	22_11_22	-0.4471753874345703	0.2955592598691408	0.002679888381647759	-0.26967508871582035	0.317298385375	0.004343357903452549	-0.35842523807519533	0.3064288226220704	0.0035078120980090765	0.47155834699728166	0.17882657974418947	-0.00015468007676772144	30539	silhouette	9	0	779	1017.9666666666667	25.966666666666665
Wes	ID016	22_11_22	-0.4467540654472657	0.29586174046875	0.0005186585872481695	-0.2663212567929687	0.30836690376367204	0.00954041678021606	-0.3565376611201172	0.30211432211621103	0.004709337679164942	0.4673244776648675	0.18086563396043712	0.0020390542162476433	30540	silhouette	9	0	780	1018.0	26.0
Wes	ID016	22_11_22	-0.4468786242900391	0.2974593607734375	0.001602468577933032	-0.2656235911435547	0.3080261706669922	0.0007764253998583809	-0.3562511077167969	0.30274276572021486	0.0006906911150201348	0.46751260298025094	0.18156278394059638	0.0006971499801592673	30541	silhouette	9	0	781	1018.0333333333333	26.03333333333333
Wes	ID016	22_11_22	-0.44689781860351574	0.29622643242480473	0.0012330777487782891	-0.2664546640781251	0.30884267770410156	0.0011650604980963611	-0.35667624134082043	0.30253455506445315	0.00047338174388974265	0.46770193301403173	0.1808836688593566	-0.0006791150812397728	30542	silhouette	9	0	782	1018.0666666666666	26.066666666666666
Wes	ID016	22_11_22	-0.44912844286328135	0.29267248957421876	0.004195973590656404	-0.2700148689033204	0.3064702061064455	0.004278280014097765	-0.35957165588330087	0.2995713478403321	0.00414294851837314	0.4680115043046829	0.17964422996081475	-0.0012394388985418614	30543	silhouette	9	0	783	1018.1	26.099999999999998
Wes	ID016	22_11_22	-0.44905534111621104	0.2928440132265626	0.00018645167936520964	-0.2689817792226563	0.30465586702832037	0.002087845918334607	-0.3590185601694337	0.2987499401274415	0.000990265368219285	0.4670608667746455	0.1804605430094512	0.0008163130486364412	30544	silhouette	9	0	784	1018.1333333333333	26.133333333333333
Wes	ID016	22_11_22	-0.44787237243457034	0.2956801432050782	0.0030729543043750964	-0.27042952052636715	0.311537368734375	0.0070321419647859035	-0.35915094648046875	0.3036087559697266	0.004860619047466079	0.47028467874182495	0.17814998539097193	-0.0023105576184792587	30545	silhouette	9	0	785	1018.1666666666666	26.166666666666668
Wes	ID016	22_11_22	-0.4517730380966798	0.2946821750341797	0.0040263051396641795	-0.26406626528417965	0.29960000318066404	0.013527442982328601	-0.3579196516904297	0.2971410891074219	0.006583828787395046	0.4651873857943091	0.1877711841400642	0.009621198749092258	30546	silhouette	9	0	786	1018.1999999999999	26.2
Wes	ID016	22_11_22	-0.4568265877363282	0.29603299186132825	0.005230972190797664	-0.2572725673525391	0.304471683296875	0.008359880306622948	-0.35704957754443367	0.30025233757910164	0.0032306185277838676	0.46651459467670825	0.19973236734309763	0.011961183203033438	30547	silhouette	9	0	787	1018.2333333333333	26.233333333333334
Wes	ID016	22_11_22	-0.456812838618164	0.2933227820244142	0.0027102447118952217	-0.2591228447197267	0.30274174474609383	0.0025330246198972226	-0.35796784166894535	0.298032263385254	0.0024024858851933693	0.46579416665267565	0.1979142504882268	-0.0018181168548708215	30548	silhouette	9	0	788	1018.2666666666667	26.266666666666666
Wes	ID016	22_11_22	-0.4561888192353516	0.29238552778125015	0.0011259865480788844	-0.258697030446289	0.30319192626855473	0.0006196621649160772	-0.3574429248408203	0.29778872702490244	0.0005786602070837069	0.46523496263917247	0.19778722124386633	-0.00012702924436047702	30549	silhouette	9	0	789	1018.3	26.3
Wes	ID016	22_11_22	-0.4557099143076173	0.29046677708300783	0.001977613251324327	-0.26249832129394535	0.30417138077539074	0.003925448157782405	-0.35910411780078133	0.2973190789291993	0.001726305704103911	0.46621282920655976	0.19369702072372225	-0.004090200520144083	30550	silhouette	9	0	790	1018.3333333333334	26.333333333333332
Wes	ID016	22_11_22	-0.45490593121972656	0.28789188034960955	0.002697495503847873	-0.2631314613789062	0.303685533223633	0.0007980690513565943	-0.3590186962993164	0.2957887067866213	0.0015327542946249825	0.4651724232528865	0.19242371671348849	-0.0012733040102337612	30551	silhouette	9	0	791	1018.3666666666667	26.366666666666667
Wes	ID016	22_11_22	-0.4517720851875	0.29366569319921876	0.006569467693505652	-0.2693236013583984	0.31354460385644534	0.011642331006650174	-0.3605478432729492	0.30360514852783205	0.007964612480259942	0.4713500116700774	0.18352825488315402	-0.008895461830334461	30552	silhouette	9	0	792	1018.4	26.4
Wes	ID016	22_11_22	-0.4518308932968751	0.29349457793652345	0.00018093873785222667	-0.2699647731064454	0.3087057310419923	0.004881167004410573	-0.36089783320166025	0.30110015448925787	0.0025293256183202975	0.47000909463871904	0.1825011365770576	-0.0010271183060964195	30553	silhouette	9	0	793	1018.4333333333333	26.433333333333334
Wes	ID016	22_11_22	-0.45231701310839845	0.2967441343691406	0.0032857159767574265	-0.27029230160449225	0.3135452845058595	0.004850623944057302	-0.36130465735644535	0.30514470943750005	0.004064963791015482	0.4729210812864602	0.18279845252079366	0.00029731594373605397	30554	silhouette	9	0	794	1018.4666666666667	26.466666666666665
Wes	ID016	22_11_22	-0.45189228787402347	0.29560921953613284	0.0012117851306629875	-0.26849688458007814	0.304915330584961	0.00881473918890328	-0.3601945862270508	0.3002622750605469	0.005007037383280549	0.46893237654464837	0.18363136347640066	0.0008329109556070025	30555	silhouette	9	0	795	1018.5	26.5
Wes	ID016	22_11_22	-0.45327632039257826	0.29427800541210947	0.0019203325379778442	-0.26961600834667965	0.3028517376914064	0.0023475207422515945	-0.36144616436962895	0.2985648715517579	0.0021089396669010147	0.468811595699418	0.18386032499153782	0.0002289615151371549	30556	silhouette	9	0	796	1018.5333333333333	26.53333333333333
Wes	ID016	22_11_22	-0.4522626972851562	0.2962135000859376	0.0021848504379744184	-0.2696936023798828	0.3053604753017578	0.00250993729634437	-0.3609781498325195	0.3007869876938477	0.0022708671814709296	0.46987023381189813	0.18279808962385125	-0.0010622353676865703	30557	silhouette	9	0	797	1018.5666666666666	26.566666666666666
Wes	ID016	22_11_22	-0.45175384378320316	0.29707642741308593	0.0010017861340571876	-0.2679418830478515	0.30674505233984384	0.002232839938868746	-0.3598478634155273	0.3019107398764649	0.0015938526758687366	0.4697239398385763	0.18406607296660835	0.0012679833427571008	30558	silhouette	9	0	798	1018.6	26.599999999999998
Wes	ID016	22_11_22	-0.45268415540234375	0.29521988807128907	0.0020765880757500988	-0.2676990273369142	0.3049130163769531	0.0018480624084861938	-0.36019159136962897	0.3000664522241211	0.0018760452689150849	0.46880471226701265	0.18523891152167093	0.0011728385550625886	30559	silhouette	9	0	799	1018.6333333333333	26.633333333333333
Wes	ID016	22_11_22	-0.45242496410546873	0.29745745495507814	0.002252528731849	-0.2680273726142579	0.3132432122958986	0.008336664481024141	-0.3602261683598633	0.30535033362548836	0.005283994533680797	0.47223057780752153	0.1850720451137414	-0.000166866407929539	30560	silhouette	9	0	800	1018.6666666666666	26.666666666666668
Wes	ID016	22_11_22	-0.45319205599511725	0.2939625924736329	0.003578057256581881	-0.2679301758779298	0.30650260501855486	0.006741308009053723	-0.3605611159365235	0.30023259874609387	0.00512868405878949	0.4691949825767792	0.1856857995086914	0.0006137543949500113	30561	silhouette	9	0	801	1018.6999999999999	26.7
Wes	ID016	22_11_22	-0.4530981263759766	0.2964701049150391	0.0025092710927994543	-0.26410655972949226	0.31603932008886737	0.010274676383366915	-0.3586023430527344	0.30625471250195324	0.0063326649444588575	0.47157988652249055	0.19000201695248425	0.004316217443792847	30562	silhouette	9	0	802	1018.7333333333333	26.733333333333334
Wes	ID016	22_11_22	-0.45274309964160153	0.29565686499511723	0.0008873573966985091	-0.26711884177636724	0.30576723139160156	0.010704655498166273	-0.3599309707089844	0.3007120481933594	0.00569968236717735	0.46901816553749504	0.18589939380398784	-0.004102623148496409	30563	silhouette	9	0	803	1018.7666666666667	26.766666666666666
Wes	ID016	22_11_22	-0.4534790177880861	0.29148557312597667	0.00423571143680532	-0.2659248465742188	0.29696588994824236	0.008881961255564324	-0.35970193218115243	0.2942257315371095	0.006490359189781106	0.46470879173241564	0.18763422132487734	0.0017348275208894925	30564	silhouette	9	0	804	1018.8	26.8
Wes	ID016	22_11_22	-0.45340455474218744	0.2900276220810547	0.0014598513604451523	-0.26658562102539074	0.29622398208691414	0.000993503975846206	-0.3599950878837891	0.2931258020839844	0.0011383255544177417	0.4642404540190743	0.1869216650696304	-0.0007125562552469378	30565	silhouette	9	0	805	1018.8333333333334	26.833333333333332
Wes	ID016	22_11_22	-0.4545631561748047	0.29066321250390637	0.0013214887306683754	-0.26645398342871096	0.29770289713378917	0.0014847619919478668	-0.3605085698017578	0.29418305481884777	0.0011753497460147248	0.4653064566960769	0.18824085112139696	0.0013191860517665632	30566	silhouette	9	0	806	1018.8666666666667	26.866666666666667
Wes	ID016	22_11_22	-0.45444662899511723	0.2933377563115236	0.0026770810900063444	-0.26555620685156245	0.2976556600644533	0.0008990184220559324	-0.36000141792333984	0.29549670818798845	0.001408150631870602	0.46574598812738305	0.18893976783723931	0.0006989167158423515	30567	silhouette	9	0	807	1018.9	26.9
Wes	ID016	22_11_22	-0.4543570555322267	0.293418072942383	0.00012030862997641344	-0.26618621594921876	0.29443128766015625	0.0032853445579911706	-0.36027163574072274	0.2939246803012696	0.0015950828647606004	0.4649595350237476	0.18817356741433805	-0.0007662004229012642	30568	silhouette	9	0	808	1018.9333333333333	26.933333333333334
Wes	ID016	22_11_22	-0.45345873443554696	0.29418952098828144	0.0011841084748706386	-0.26460030281445324	0.29665946158203127	0.0027349368360431526	-0.3590295186250001	0.29542449128515635	0.0019473797566367079	0.4649492717439105	0.18887458219918316	0.0007010147848451054	30569	silhouette	9	0	809	1018.9666666666667	26.966666666666665
Wes	ID016	22_11_22	-0.4531384208212892	0.2904074244541017	0.0037956363109935957	-0.26271572071679694	0.2926136814648439	0.00446318120172543	-0.35792707076904307	0.2915105529594728	0.004066239600953041	0.46161693044779584	0.19043548063604862	0.0015608984368654655	30570	silhouette	9	0	810	1019.0	27.0
Wes	ID016	22_11_22	-0.45430192292968763	0.2904145032080079	0.001163523641790092	-0.2634004540273438	0.29248735293359385	0.0006962891672144963	-0.3588511884785157	0.29145092807080086	0.0009260392369171614	0.4622962458703016	0.19091272229753944	0.0004772416614908237	30571	silhouette	9	0	811	1019.0333333333333	27.03333333333333
Wes	ID016	22_11_22	-0.4515504657382814	0.2918077925585938	0.003084116063087966	-0.2629403350234376	0.29396871831835947	0.001551177907571346	-0.3572454003808595	0.29288825543847663	0.002155102173086954	0.46196082763268465	0.18862250928351493	-0.002290213014024517	30572	silhouette	9	0	812	1019.0666666666666	27.066666666666666
Wes	ID016	22_11_22	-0.4533496943994142	0.29006328811035176	0.0025060964755926653	-0.26689899201562506	0.29792996177832043	0.005600215614677533	-0.3601243432075196	0.2939966249443361	0.0030849302683686286	0.464890909837252	0.18661658279479512	-0.002005926488719806	30573	silhouette	9	0	813	1019.1	27.099999999999998
Wes	ID016	22_11_22	-0.45240386397363297	0.2906161115644532	0.0010955404902321777	-0.26822925323046887	0.2950867530458985	0.0031390174889347326	-0.3603165586020509	0.29285143230517585	0.0011612118405707117	0.4643166848240737	0.18422886277033693	-0.0023877200244581953	30574	silhouette	9	0	814	1019.1333333333333	27.133333333333333
Wes	ID016	22_11_22	-0.45403810321679683	0.2906990146630861	0.0016363406820279578	-0.2665765003232423	0.2970026450166017	0.0025302636652631202	-0.3603073017700196	0.2938508298398439	0.0009994404040460957	0.46494049286586864	0.18756755666973562	0.003338693899398698	30575	silhouette	9	0	815	1019.1666666666666	27.166666666666668
Wes	ID016	22_11_22	-0.4543119965410156	0.28154033227734376	0.009162776904190068	-0.2711783710117188	0.2977773601796876	0.004666625913588368	-0.3627451837763672	0.2896588462285157	0.004849329363377788	0.4642050361116145	0.1838520216766903	-0.003715534993045333	30576	silhouette	9	0	816	1019.1999999999999	27.2
Wes	ID016	22_11_22	-0.451810609944336	0.2847578981875001	0.004075495711229325	-0.26970517341992184	0.3021276628447267	0.004592977729308383	-0.3607578916821289	0.2934427805161134	0.004274048263728395	0.4650321729170602	0.18293195110749477	-0.0009200705691955191	30577	silhouette	9	0	817	1019.2333333333333	27.233333333333334
Wes	ID016	22_11_22	-0.4523236834726563	0.2879917996835939	0.0032743492990059677	-0.27161003887011725	0.3023091239785156	0.0019134890975451462	-0.36196686117138677	0.29515046183105476	0.002092315152972011	0.46704796724249953	0.18127991372597996	-0.0016520373815148148	30578	silhouette	9	0	818	1019.2666666666667	27.266666666666666
Wes	ID016	22_11_22	-0.45529063426855476	0.2877105553457031	0.002980250895961322	-0.2713716754453126	0.30075765170410174	0.0015696761897154388	-0.3633311548569337	0.2942341035249024	0.0016434749178729656	0.4675288608917915	0.18438115450883474	0.003101240782854786	30579	silhouette	9	0	819	1019.3	27.3
Wes	ID016	22_11_22	-0.4563709610185547	0.2881851041171877	0.0011799586532090383	-0.2732487703994142	0.30032326124804687	0.0019267019839677437	-0.36480986570898444	0.29425418268261727	0.001478847171464048	0.4686915426427304	0.18352403536236406	-0.0008571191464706862	30580	silhouette	9	0	820	1019.3333333333334	27.333333333333332
Wes	ID016	22_11_22	-0.45706590407031245	0.2893788270595703	0.0013812748851539402	-0.27194056222558594	0.30195001334765625	0.0020875179088224896	-0.3645032331479492	0.2956644202036133	0.0014431886200743102	0.4693400221051333	0.1855516826057274	0.0020276472433633508	30581	silhouette	9	0	821	1019.3666666666667	27.366666666666667
Wes	ID016	22_11_22	-0.4586495029970703	0.2861447894335938	0.003600942227676036	-0.2725388530605468	0.2983810962099611	0.0036187182066212673	-0.36559417802880856	0.29226294282177745	0.003572143489869069	0.4680563328867645	0.18651246935076637	0.0009607867450389662	30582	silhouette	9	0	822	1019.4	27.4
Wes	ID016	22_11_22	-0.45961289417773443	0.2868084226123049	0.0011698425376381319	-0.271413467319336	0.29874347395800793	0.0011822904460410942	-0.3655131807485352	0.2927759482851564	0.0005193603420250098	0.46831361414674244	0.18857748996222806	0.0020650206114616876	30583	silhouette	9	0	823	1019.4333333333333	27.433333333333334
Wes	ID016	22_11_22	-0.45790419188867193	0.29094350393261736	0.004474210660914914	-0.2689639462080078	0.30214835458691414	0.004194444632122758	-0.36343406904833986	0.29654592925976575	0.0043052830349241495	0.4690669575930194	0.18927219847630772	0.0006947085140796561	30584	silhouette	9	0	824	1019.4666666666667	27.466666666666665
Wes	ID016	22_11_22	-0.4564680216250001	0.2910574446445313	0.0014406830019427057	-0.2693765558828125	0.30240495941601564	0.0004858937971004248	-0.3629222887539063	0.2967312020302735	0.0005442839968822346	0.46878779200476706	0.1874352758822341	-0.0018369225940736145	30585	silhouette	9	0	825	1019.5	27.5
Wes	ID016	22_11_22	-0.45628873856933594	0.2916882705214845	0.000655807670801454	-0.2701946964785156	0.30465164700195313	0.002391016341044744	-0.36324171752392576	0.2981699587617188	0.0014737895614352133	0.4699466668226263	0.18654501234681775	-0.0008902635354163524	30586	silhouette	9	0	826	1019.5333333333333	27.53333333333333
Wes	ID016	22_11_22	-0.455804388446289	0.291366323348633	0.0005815883628500902	-0.27125650956445324	0.3046011428154298	0.0010630135005374368	-0.3635304490053711	0.2979837330820314	0.00034357804375814363	0.4700517977154753	0.1850218366736841	-0.0015231756731336477	30587	silhouette	9	0	827	1019.5666666666666	27.566666666666666
Wes	ID016	22_11_22	-0.45339965406640625	0.28408868368359386	0.007664645231968735	-0.2703912680292968	0.2968082515439454	0.007840777849380623	-0.36189546104785153	0.29044846761376963	0.007710603821907365	0.4640351679196567	0.18344987535144788	-0.0015719613222362205	30588	silhouette	9	0	828	1019.6	27.599999999999998
Wes	ID016	22_11_22	-0.4546739658994141	0.28352183885156257	0.0013946984302509358	-0.27314789815625007	0.296340237006836	0.002796077120497952	-0.3639109320278321	0.2899310379291993	0.002080830783513734	0.4652861197199721	0.18197808824570857	-0.0014717871057393084	30589	silhouette	9	0	829	1019.6333333333333	27.633333333333333
Wes	ID016	22_11_22	-0.4551001885625001	0.2829499572138672	0.0007132421510688303	-0.27236569584960946	0.293938633614258	0.002525774990721868	-0.3637329422060548	0.2884442954140626	0.0014973589025251447	0.46422167636032274	0.18306459470927194	0.0010865064635633692	30590	silhouette	9	0	830	1019.6666666666666	27.666666666666668
Wes	ID016	22_11_22	-0.4530218936416015	0.28270682924316404	0.0020924676791700294	-0.2734147127265625	0.2942407058242189	0.0010916428116206107	-0.363218303184082	0.28847376753369147	0.0005154822293469831	0.4638368790027438	0.17997713672918172	-0.003087457980090219	30591	silhouette	9	0	831	1019.6999999999999	27.7
Wes	ID016	22_11_22	-0.45197396580371096	0.28249814213281255	0.0010685050600969539	-0.27339034547753904	0.29538024907324223	0.0011398037459227795	-0.362682155640625	0.2889391956030274	0.0007099841379078277	0.46370702472127273	0.1790476420621813	-0.00092949466700043	30592	silhouette	9	0	832	1019.7333333333333	27.733333333333334
Wes	ID016	22_11_22	-0.45241666018261717	0.2833337073535158	0.0009455937558825448	-0.27359903258789076	0.29528591106445323	0.00022901958416087658	-0.36300784638525396	0.2893098092089845	0.0004933851498145422	0.46419269947059616	0.17921662621574486	0.00016898415356356167	30593	silhouette	9	0	833	1019.7666666666667	27.766666666666666
Wes	ID016	22_11_22	-0.4526985851699219	0.28245185797265626	0.0009258185723937239	-0.27371977979394546	0.2948644529472657	0.0004384139964842243	-0.3632091824819337	0.288658155459961	0.0006820475294601238	0.46394443735510144	0.17940871017822782	0.000192083962482964	30594	silhouette	9	0	834	1019.8	27.8
Wes	ID016	22_11_22	-0.4518702348330079	0.2833888399560547	0.0012506396434939743	-0.27413061978027353	0.29544981144335947	0.0007151461831787925	-0.3630004273066407	0.2894193256997071	0.0007892774271995308	0.464255162936587	0.1781483589380261	-0.0012603512402017125	30595	silhouette	9	0	835	1019.8333333333334	27.833333333333332
Wes	ID016	22_11_22	-0.44746139631835935	0.2818900499462891	0.004656632747127672	-0.2736073365107423	0.29391562766406265	0.0016209704651315338	-0.36053436641455083	0.28790283880517586	0.0028950282942969865	0.46138170093537595	0.17426947131106094	-0.0038788876269651718	30596	silhouette	9	0	836	1019.8666666666667	27.866666666666667
Wes	ID016	22_11_22	-0.4497656668447265	0.2829427423300781	0.002533342439065798	-0.2741858885126953	0.2938349026435547	0.000584156612476341	-0.3619757776787109	0.2883888224868164	0.0015211333180456198	0.4628115994240422	0.1759173036270727	0.0016478323160117603	30597	silhouette	9	0	837	1019.9	27.9
Wes	ID016	22_11_22	-0.44846834906152355	0.2828719547910157	0.0012992475923784405	-0.2740964511796875	0.2943061842978516	0.000479693062501803	-0.36128240012060553	0.28858906954443364	0.0007217141554442122	0.46239444600625046	0.17474638873329673	-0.001170914893775965	30598	silhouette	9	0	838	1019.9333333333333	27.933333333333334
Wes	ID016	22_11_22	-0.44946550045312494	0.28482174310253905	0.002189973825762707	-0.2721386312050782	0.2965629454951173	0.0029876462565811422	-0.36080206582910157	0.2906923442988282	0.002157425716929323	0.4633359145808749	0.177715149581957	0.002968760848660268	30599	silhouette	9	0	839	1019.9666666666667	27.966666666666665
Wes	ID016	22_11_22	-0.4608093397177735	0.28840468161816424	0.011896223672616975	-0.26925635319628904	0.2972768106005861	0.0029693652366718907	-0.36503284645703127	0.29284074610937516	0.004745011597586119	0.4679793602013	0.19175834093457508	0.014043191352618084	30600	silhouette	9	0	840	1020.0	28.0
Wes	ID016	22_11_22	-0.4607241224111329	0.29101102435449233	0.0026077355020326133	-0.26935314154296885	0.2981638329169922	0.0008922872709254139	-0.3650386319770509	0.2945874286357423	0.0017466921080024687	0.4690788376657972	0.19150460827033636	-0.0002537326642387261	30601	silhouette	9	0	841	1020.0333333333333	28.03333333333333
Wes	ID016	22_11_22	-0.4619991148935547	0.2889875897763672	0.002391629846398603	-0.2695346026767578	0.29851205315722673	0.00039266458814736396	-0.36576685878515625	0.29374982146679696	0.0011099099303600781	0.4691208294217339	0.1927000359770151	0.0011954277066787422	30602	silhouette	9	0	842	1020.0666666666666	28.066666666666666
Wes	ID016	22_11_22	-0.46239770319042983	0.2850885576728517	0.003919352494309525	-0.26826791411718753	0.2969322658671876	0.00202490192076441	-0.3653328086538087	0.29101041177001963	0.0027735834228161393	0.4670707878228275	0.19449074124341786	0.0017907052664027645	30603	silhouette	9	0	843	1020.1	28.099999999999998
Wes	ID016	22_11_22	-0.46210611298144544	0.28560734865625004	0.0005951209410119875	-0.2690156755634765	0.2999640144873048	0.0031226025805630355	-0.36556089427246097	0.2927856815717774	0.001789861983078348	0.468356939475366	0.19362342543206687	-0.0008673158113509938	30604	silhouette	9	0	844	1020.1333333333333	28.133333333333333
Wes	ID016	22_11_22	-0.46293807076025395	0.2826657180185548	0.0030570156287378393	-0.2691411873154297	0.301903048538086	0.001943091930395312	-0.3660396290378418	0.2922843832783204	0.000693171663159407	0.4684177310206659	0.19474934382031814	0.001125918388251268	30605	silhouette	9	0	845	1020.1666666666666	28.166666666666668
Wes	ID016	22_11_22	-0.46253015756640625	0.2822106358203127	0.0006111407210061179	-0.26876832756640634	0.3022884322363282	0.0005362322139824757	-0.3656492425664063	0.29224953402832043	0.0003919388565904611	0.46809097270632877	0.19479929330947748	0.000049949489159345495	30606	silhouette	9	0	846	1020.1999999999999	28.2
Wes	ID016	22_11_22	-0.46361953695361335	0.28139263135449233	0.001362306410237352	-0.2691726333183595	0.3029466202197266	0.0007724471260562299	-0.3663960851359864	0.2921696257871095	0.0007511052860621344	0.4686247768050219	0.1956378612879939	0.0008385679785164191	30607	silhouette	9	0	847	1020.2333333333333	28.233333333333334
Wes	ID016	22_11_22	-0.4616072650258789	0.2838778184951172	0.003197716909777229	-0.2692617983916017	0.30470078988964855	0.001756434354355515	-0.3654345317087403	0.29428930419238286	0.002327578470262839	0.4691999483452904	0.19346931196563272	-0.002168549322361185	30608	silhouette	9	0	848	1020.2666666666667	28.266666666666666
Wes	ID016	22_11_22	-0.4590038490820314	0.2862419861699219	0.0035166835756534893	-0.268422285404297	0.30086083815527354	0.003930650248773463	-0.3637130672431642	0.2935514121625977	0.0018729454220189066	0.4673966483256869	0.1911414221125812	-0.002327889853051518	30609	silhouette	9	0	849	1020.3	28.3
Wes	ID016	22_11_22	-0.4606627278339843	0.28467322540039075	0.002283175215724996	-0.2705975048017579	0.3019771031943361	0.0024449186212476656	-0.3656301163178711	0.29332516429736344	0.0019303536596586898	0.46874836956377275	0.190851285541905	-0.00029013657067619714	30610	silhouette	9	0	850	1020.3333333333334	28.333333333333332
Wes	ID016	22_11_22	-0.4611223023183595	0.28294192555078124	0.0017912587406476558	-0.27130456341308595	0.3005233721757814	0.0016165598517101929	-0.3662134328657227	0.2917326488632813	0.0016959845526381629	0.4682095864290732	0.19063022128859403	-0.00022106425331097634	30611	silhouette	9	0	851	1020.3666666666667	28.366666666666667
Wes	ID016	22_11_22	-0.4651481394077148	0.2811846248935548	0.004392660909963067	-0.27501614466796886	0.30543235187988294	0.00615417883611445	-0.37008214203784184	0.29330848838671886	0.004177341362884589	0.4722188700327628	0.1916719272291023	0.0010417059405082862	30612	silhouette	9	0	852	1020.4	28.4
Wes	ID016	22_11_22	-0.46650664757324223	0.2822573283701173	0.0017309642354577848	-0.2740760316972657	0.3128149476845703	0.0074422129244648616	-0.37029133963525396	0.2975361380273438	0.004232822358502563	0.47501939922607117	0.1948417563680195	0.003169829138917196	30613	silhouette	9	0	853	1020.4333333333333	28.433333333333334
Wes	ID016	22_11_22	-0.4658473705507813	0.282687362669922	0.0007871313050269819	-0.2753370028017579	0.3125105612666017	0.001297188967655835	-0.3705921866762696	0.29759896196826185	0.00030733660641117004	0.47529328944356664	0.1928305561740803	-0.0020112001939392166	30614	silhouette	9	0	854	1020.4666666666667	28.466666666666665
Wes	ID016	22_11_22	-0.462019602440918	0.2807511873466797	0.004289590141868902	-0.2758325155751953	0.31502338277343767	0.0025612115949013217	-0.36892605900805664	0.2978872850600587	0.0016908907747243736	0.4741764140229549	0.18931512009058882	-0.0035154360834914744	30615	silhouette	9	0	855	1020.5	28.5
Wes	ID016	22_11_22	-0.4655718436679688	0.28577056838574233	0.006149195374230736	-0.27372495272949227	0.3128277438935547	0.003043460405433496	-0.3696483981987305	0.2992991561396485	0.0015859236588706247	0.47562582263455055	0.19374550397162837	0.004430383881039557	30616	silhouette	9	0	856	1020.5333333333333	28.53333333333333
Wes	ID016	22_11_22	-0.46539324126171877	0.28537878658300797	0.0004305714812572661	-0.2755486847695312	0.3124612822490236	0.0018601861978783344	-0.370470963015625	0.2989200344160158	0.0009057296281578143	0.4760272275962759	0.19176656956105553	-0.0019789344105728413	30617	silhouette	9	0	857	1020.5666666666666	28.566666666666666
Wes	ID016	22_11_22	-0.46455883314501967	0.2858252925986329	0.0009463638450419433	-0.2736410967216798	0.3140681593857422	0.0024941824898780884	-0.36909996493334973	0.2999467259921875	0.0017128138644302386	0.4756078453381866	0.19299544451972506	0.0012288749586695236	30618	silhouette	9	0	858	1020.6	28.599999999999998
Wes	ID016	22_11_22	-0.46481380441552744	0.28648770060839857	0.0007097849816571873	-0.27350959525488294	0.3125192735791016	0.0015544580656236399	-0.3691616998352052	0.2995034870937501	0.00044751750713815155	0.4753763765760077	0.19306719875190775	0.00007175423218269694	30619	silhouette	9	0	859	1020.6333333333333	28.633333333333333
Wes	ID016	22_11_22	-0.4648086314799804	0.28635565462207047	0.00013214727302345068	-0.2723628371220703	0.31499166451074223	0.002725393757612059	-0.36858573430102537	0.30067365956640635	0.0013042392082457663	0.47566804926049144	0.19456465462254732	0.001497455870639569	30620	silhouette	9	0	860	1020.6666666666666	28.666666666666668
Wes	ID016	22_11_22	-0.4608771323994141	0.2825863542968752	0.005446495199852036	-0.2747802315810548	0.3174605160654298	0.003455289274346228	-0.36782868199023444	0.3000234351811525	0.0009979578911219888	0.4746704129736466	0.18933637699411482	-0.005228277628432504	30621	silhouette	9	0	861	1020.6999999999999	28.7
Wes	ID016	22_11_22	-0.46114299406054693	0.2809821997578126	0.0016260363489342571	-0.27473571710937494	0.31586085381250006	0.0016002814944993803	-0.36793935558496094	0.2984215267851563	0.0016057269860510822	0.47374547706237796	0.18964227748320653	0.0003059004890917094	30622	silhouette	9	0	862	1020.7333333333333	28.733333333333334
Wes	ID016	22_11_22	-0.46414758476904305	0.2841809797441408	0.0043885941628857925	-0.2748416261582032	0.31613828651367193	0.0002969606544699457	-0.3694946054636231	0.30015963312890637	0.002332341280186687	0.4760483891652173	0.19198441452766662	0.0023421370444600964	30623	silhouette	9	0	863	1020.7666666666667	28.766666666666666
Wes	ID016	22_11_22	-0.4584265222490236	0.2833173717675783	0.005785877210514745	-0.2718742669726564	0.3016849684658205	0.014754783059347132	-0.36515039461084	0.2925011701166994	0.008804784133797997	0.46785868080446097	0.18745429458182108	-0.00453011994584554	30624	silhouette	9	0	864	1020.8	28.8
Wes	ID016	22_11_22	-0.46006960993457047	0.2807535015546876	0.0030451876150648202	-0.270896582154297	0.2979835969521485	0.003828317997015523	-0.36548309604443374	0.28936854925341804	0.003150238676192811	0.4661674064016623	0.18995607552000468	0.0025017809381835954	30625	silhouette	9	0	865	1020.8333333333334	28.833333333333332
Wes	ID016	22_11_22	-0.45982444001562506	0.2814389155146486	0.0007279427076804532	-0.2720346279746093	0.29608608251562507	0.0022126249853838915	-0.3659295339951172	0.28876249901513684	0.0007527308517200074	0.46614182893980943	0.18836016831473293	-0.0015959072052717516	30626	silhouette	9	0	866	1020.8666666666667	28.866666666666667
Wes	ID016	22_11_22	-0.45930755485058605	0.29454454772265626	0.013115821203622926	-0.27481126919433607	0.3109411198476564	0.015112308579404059	-0.36705941202246106	0.3027428337851563	0.014025918317118847	0.4758002052989696	0.18522345153463404	-0.003136716780098886	30627	silhouette	9	0	867	1020.9	28.9
Wes	ID016	22_11_22	-0.45965101054492186	0.29351717549707046	0.0010832615122290674	-0.27474347651269526	0.3043404540898438	0.0066010138837942	-0.36719724352880856	0.2989288147934571	0.003816508665414528	0.4734894422993781	0.18522402517323672	5.736386026744533e-7	30628	silhouette	9	0	868	1020.9333333333333	28.933333333333334
Wes	ID016	22_11_22	-0.45983424136718765	0.29351227482128905	0.0001832963470757447	-0.2719790869824219	0.3011419463632814	0.004227564446813818	-0.3659066641748048	0.2973271105922852	0.002056951972466183	0.47147756848093036	0.188010028766454	0.00278600359321729	30629	silhouette	9	0	869	1020.9666666666667	28.966666666666665
Wes	ID016	22_11_22	-0.4606344128183595	0.29289724001074235	0.0010092285021018085	-0.27238842954003917	0.3017126028320314	0.0007022892102281279	-0.3665114211791993	0.29730492142138687	0.0006051639394985694	0.47193308652411037	0.1884522773597937	0.00044224859333968913	30630	silhouette	9	0	870	1021.0	29.0
Wes	ID016	22_11_22	-0.46116205224414064	0.2936331581572267	0.0009055268532537265	-0.27197581986523445	0.3091319537050783	0.007430815172047029	-0.36656893605468754	0.3013825559311525	0.004078040112129097	0.47455687741287644	0.18982002840891052	0.001367751049116822	30631	silhouette	9	0	871	1021.0333333333333	29.03333333333333
Wes	ID016	22_11_22	-0.4610821440029298	0.29235421790820326	0.001281434152652994	-0.2720530055087891	0.3005862641816408	0.008546038091101637	-0.36656757475585944	0.29647024104492203	0.004912315074851754	0.47145136619552475	0.1892083026341208	-0.000611725774789712	30632	silhouette	9	0	872	1021.0666666666666	29.066666666666666
Wes	ID016	22_11_22	-0.4614407101142579	0.2942122546787109	0.0018923187619297977	-0.27090706415527355	0.3035585240429688	0.0031855156990601183	-0.36617388713476573	0.29888538936083986	0.002447024995966149	0.4726687969315988	0.19076274005542296	0.0015544374213021517	30633	silhouette	9	0	873	1021.1	29.099999999999998
Wes	ID016	22_11_22	-0.46165266434179686	0.2941165553710938	0.0002325574166738708	-0.27152849707031246	0.3091571377333986	0.005632996904185349	-0.36659058070605466	0.3016368465522462	0.0027828313295087128	0.4747351272661269	0.19071816404965902	-0.0000445760057639355	30634	silhouette	9	0	874	1021.1333333333333	29.133333333333333
Wes	ID016	22_11_22	-0.4604487316582031	0.2947965241357422	0.0013826826922771183	-0.2710297171796876	0.30906089390625	0.0005079805641517666	-0.36573922441894535	0.3019287090209961	0.0008999951268008799	0.4742637721876477	0.18995535078265588	-0.0007628132670031429	30635	silhouette	9	0	875	1021.1666666666666	29.166666666666668
Wes	ID016	22_11_22	-0.4538377200292969	0.29247727932226564	0.0070060239267626685	-0.2683810380498046	0.3016224848496094	0.007895912260593501	-0.36110937903955076	0.2970498820859375	0.006725951270961948	0.4675880837634759	0.18568202841142137	-0.004273322371234511	30636	silhouette	9	0	876	1021.1999999999999	29.2
Wes	ID016	22_11_22	-0.4552436694589843	0.2914994583740236	0.0017125500301186426	-0.26693179931738276	0.29809753766406266	0.003811239373805541	-0.36108773438818353	0.2947984980190431	0.0022514881095841446	0.46614429778757904	0.18842742657730335	0.002745398165881985	30637	silhouette	9	0	877	1021.2333333333333	29.233333333333334
Wes	ID016	22_11_22	-0.45422337598730467	0.29003796795214853	0.001782400914941585	-0.26642512389355466	0.2963970031679688	0.0017744118906039242	-0.36032424994042966	0.29321748556005867	0.0017557075204674905	0.464553612550044	0.18790588287316531	-0.0005215437041380389	30638	silhouette	9	0	878	1021.2666666666667	29.266666666666666
Wes	ID016	22_11_22	-0.4588973955136719	0.2845091888916016	0.007239741461765379	-0.2672929518964844	0.29810883644433606	0.001919244280634245	-0.36309517370507816	0.2913090126679688	0.0033645634619271984	0.4655094478412954	0.19208647330671305	0.004180590433547737	30639	silhouette	9	0	879	1021.3	29.3
Wes	ID016	22_11_22	-0.4578306817519531	0.28568004201367203	0.0015839113873264727	-0.2679056724990234	0.29729777460253914	0.001016487996975267	-0.36286817712548824	0.2914889083081056	0.0002896375122212837	0.4654450532952583	0.1902800064384901	-0.0018064668682229446	30640	silhouette	9	0	880	1021.3333333333334	29.333333333333332
Wes	ID016	22_11_22	-0.4584255693398438	0.28380213028027357	0.001969884189657368	-0.269431416225586	0.295335462341797	0.00248567160498004	-0.3639284927827149	0.28956879631103527	0.0021934218413823922	0.46507422596411463	0.1893457357846141	-0.000934270653875996	30641	silhouette	9	0	881	1021.3666666666667	29.366666666666667
Wes	ID016	22_11_22	-0.4555225995888672	0.28585496891308604	0.0035554718150271514	-0.27204769644335935	0.30109974609960943	0.006330236126598507	-0.3637851480161133	0.29347735750634774	0.003911188865244745	0.4674062401017065	0.18410715172344672	-0.005238584061167395	30642	silhouette	9	0	882	1021.4	29.4
Wes	ID016	22_11_22	-0.4553981768759765	0.28734395757128905	0.001494178113793768	-0.27118885301269535	0.3099720112119142	0.008913736604893316	-0.3632935149443359	0.2986579843916016	0.0052039021898456815	0.4702964699436565	0.18559392180168566	0.0014867700782389415	30643	silhouette	9	0	883	1021.4333333333333	29.433333333333334
Wes	ID016	22_11_22	-0.45543152869726566	0.2883114326484375	0.0009680497760377319	-0.27129054203515635	0.3098452742910156	0.0001624897055444724	-0.363361035366211	0.29907835346972655	0.00042575717165279725	0.47061566435528634	0.18539581792689594	-0.00019810387478971792	30644	silhouette	9	0	884	1021.4666666666667	29.466666666666665
Wes	ID016	22_11_22	-0.4553630553662109	0.28787064408789065	0.0004460752763544551	-0.2707091313056642	0.30913004788671894	0.000921730571138723	-0.36303609333593756	0.2985003459873048	0.0006630836845932575	0.4699975123542254	0.18587370422101074	0.00047788629411479877	30645	silhouette	9	0	885	1021.5	29.5
Wes	ID016	22_11_22	-0.4554606604921876	0.28806177044335946	0.00021460672023893192	-0.26990106432128913	0.30531936407714855	0.0038954182506836087	-0.36268086240673836	0.296690567260254	0.001844312352597931	0.4685751814354947	0.1863603720460332	0.0004866678250224632	30646	silhouette	9	0	886	1021.5333333333333	29.53333333333333
Wes	ID016	22_11_22	-0.4555461500585938	0.28935160108300795	0.0012926606456995426	-0.2708262030048829	0.3104187894873047	0.005182665443343622	-0.36318617653173835	0.29988519528515634	0.0032343454642965864	0.4709939799774084	0.18591741517885807	-0.0004429568671751316	30647	silhouette	9	0	887	1021.5666666666666	29.566666666666666
Wes	ID016	22_11_22	-0.4520237893408203	0.29008711083984373	0.0035983328957329887	-0.2675456089589845	0.29888191804882824	0.0119942361108125	-0.3597846991499024	0.294484514444336	0.006382585833621468	0.4649367257916953	0.18468770308506294	-0.0012297120937951322	30648	silhouette	9	0	888	1021.6	29.599999999999998
Wes	ID016	22_11_22	-0.45171953905273443	0.2901493221962892	0.000310545472791239	-0.26763164304492193	0.2934815094677736	0.005401093843497947	-0.3596755910488282	0.2918154158320314	0.0026713277559906874	0.4631660260787111	0.18411805160981753	-0.0005696514752454029	30649	silhouette	9	0	889	1021.6333333333333	29.633333333333333
Wes	ID016	22_11_22	-0.45116399300097654	0.2883517270937501	0.0018814833425508306	-0.26810251630957027	0.2935891882050783	0.0004830283033406153	-0.3596332546552734	0.2909704576494142	0.0008460181443627532	0.4626012160367224	0.18313638428048903	-0.0009816673293285005	30650	silhouette	9	0	890	1021.6666666666666	29.666666666666668
Wes	ID016	22_11_22	-0.4490236228535156	0.29027837332519546	0.0028797829899637356	-0.26854834167578123	0.29423784709667977	0.0007870950481427277	-0.3587859822646484	0.2922581102109376	0.0015414018370020139	0.4627549935480731	0.18051870969162548	-0.0026176745888635555	30651	silhouette	9	0	891	1021.6999999999999	29.7
Wes	ID016	22_11_22	-0.4494762547138673	0.2878208205507813	0.002498888000698762	-0.26908020112792963	0.29200354733007816	0.0022967302679843806	-0.3592782279208985	0.2899121839404297	0.002397013945048321	0.46165996085332184	0.18044453816253556	-0.00007417152908992253	30652	silhouette	9	0	892	1021.7333333333333	29.733333333333334
Wes	ID016	22_11_22	-0.44886053925390623	0.28906749801757825	0.0013904352677684734	-0.2695977669423828	0.29333217498632824	0.0014258772111381665	-0.3592291530981445	0.29119983650195325	0.0012885873883545583	0.4624315400298453	0.17931349365416113	-0.0011310445083744236	30653	silhouette	9	0	893	1021.7666666666667	29.766666666666666
Wes	ID016	22_11_22	-0.4483505967128907	0.2916707097666016	0.002652687845448563	-0.26760550610742184	0.2985918252685549	0.0056243243439408844	-0.35797805141015626	0.29513126751757823	0.004125700578605429	0.4639512370475423	0.18087755421215346	0.001564060557992325	30654	silhouette	9	0	894	1021.8	29.8
Wes	ID016	22_11_22	-0.4491722766855468	0.2922300674550782	0.000994001509617603	-0.2681684031728515	0.2999160967685548	0.0014389399264671775	-0.35867033992919917	0.2960730821118165	0.0011688790029420442	0.4650845973541993	0.18116698726094504	0.0002894330487915875	30655	silhouette	9	0	895	1021.8333333333334	29.833333333333332
Wes	ID016	22_11_22	-0.4524068588310548	0.2925260138203125	0.003248092656796358	-0.26883530346875006	0.30133402562792977	0.0015669327537957683	-0.36062108114990243	0.29693001972412114	0.002130665009224414	0.4671348849990669	0.18378274404888736	0.0026157567879423194	30656	silhouette	9	0	896	1021.8666666666667	29.866666666666667
Wes	ID016	22_11_22	-0.452100294334961	0.28938794776171894	0.0031530049759494858	-0.26784182758398445	0.29354712407128924	0.007850021030954085	-0.35997106095947273	0.2914675359165041	0.005501023140875222	0.46317652058532394	0.18430540230008133	0.0005226582511939637	30657	silhouette	9	0	897	1021.9	29.9
Wes	ID016	22_11_22	-0.45123219407226567	0.2896340705898439	0.000902316193258199	-0.2671329992841798	0.29159611059082047	0.0020757868772046132	-0.3591825966782227	0.2906150905903322	0.001161179984722187	0.46202734619861824	0.18410964972696847	-0.0001957525731128562	30658	silhouette	9	0	898	1021.9333333333333	29.933333333333334
Wes	ID016	22_11_22	-0.4510627123681641	0.2896155569257812	0.0001704898934899142	-0.26643982592089843	0.29332237363476565	0.0018602347724020394	-0.35875126914453126	0.29146896528027344	0.000956632336607236	0.4622300626683266	0.18466009501306435	0.0005504452860958797	30659	silhouette	9	0	899	1021.9666666666667	29.966666666666665
Wes	ID016	22_11_22	-0.4537778228808593	0.28463156965625	0.005675557611283429	-0.26771100676660153	0.2923361126337891	0.0016089162515587007	-0.36074441482373043	0.28848384114501957	0.0035893726194678485	0.4619084968132764	0.1862262603431368	0.0015661653300724498	30660	silhouette	9	0	900	1022.0	30.0
Wes	ID016	22_11_22	-0.45433350506250014	0.2827375945966797	0.0019738095686432297	-0.26756630070117193	0.2918455005361329	0.0005115076497362968	-0.36094990288183604	0.2872915475664063	0.0012098716128690985	0.4613255528295691	0.18698915095680835	0.0007628906136715463	30661	silhouette	9	0	901	1022.0333333333333	30.03333333333333
Wes	ID016	22_11_22	-0.45445928907421873	0.28324358937109384	0.0005213946004116768	-0.26764580055273446	0.29647337203222657	0.004628554289489834	-0.3610525448134766	0.2898584807016602	0.0025689844466238766	0.46300850850817227	0.1872813569013946	0.00029220594458626015	30662	silhouette	9	0	902	1022.0666666666666	30.066666666666666
Wes	ID016	22_11_22	-0.4540340193203125	0.2823351946630861	0.0010030131151305699	-0.267137219310547	0.2963240375507814	0.0005300525136752206	-0.36058561931542976	0.28932961610693375	0.0007054907372045772	0.462313330560214	0.18741958696792313	0.00013823006652852188	30663	silhouette	9	0	903	1022.1	30.099999999999998
Wes	ID016	22_11_22	-0.45406233433593757	0.28310160590332045	0.000766934110121208	-0.2685759760419921	0.2959630211015627	0.0014833589615750827	-0.36131915518896485	0.2895323135024416	0.0007610263542798862	0.4630124107068226	0.18593172164547792	-0.0014878653224452143	30664	silhouette	9	0	904	1022.1333333333333	30.133333333333333
Wes	ID016	22_11_22	-0.453439131732422	0.2833533100566408	0.0006721134322621977	-0.26816867543261713	0.29703368262988294	0.0011455173043748807	-0.36080390358251957	0.29019349634326186	0.000838240399252876	0.4630245373199036	0.1857748491354	-0.00015687251007792669	30665	silhouette	9	0	905	1022.1666666666666	30.166666666666668
Wes	ID016	22_11_22	-0.4532143812958984	0.2819553922900391	0.0014158696412093247	-0.270408692654297	0.2944282928027344	0.0034359472209030645	-0.3618115369750977	0.28819184254638675	0.002240969204693161	0.4625604029730213	0.18323070989037213	-0.00254413924502786	30666	silhouette	9	0	906	1022.1999999999999	30.2
Wes	ID016	22_11_22	-0.45395560850781247	0.28124601947070316	0.001025976401529036	-0.26772339458593764	0.2963629706972657	0.003309653195052705	-0.36083950154687505	0.2888044950839844	0.0011489978266058165	0.46218306141323745	0.18684474762922618	0.003614037738854048	30667	silhouette	9	0	907	1022.2333333333333	30.233333333333334
Wes	ID016	22_11_22	-0.4537974255839845	0.28076684228320326	0.0005046113498635162	-0.26754656186816406	0.29706403959375005	0.0007230265608488983	-0.3606719937260743	0.28891544093847665	0.00020091752700656596	0.4621216496454324	0.18696251729977326	0.00011776967054707987	30668	silhouette	9	0	908	1022.2666666666667	30.266666666666666
Wes	ID016	22_11_22	-0.4532444660000001	0.27883529537597673	0.0020091385607609352	-0.27047240143945306	0.29832242423046873	0.003184975524372238	-0.3618584337197266	0.28857885980322273	0.0012332585775685948	0.46283829182493297	0.18380798615597843	-0.0031545311437948254	30669	silhouette	9	0	909	1022.3	30.3
Wes	ID016	22_11_22	-0.45368471004101574	0.2805725849404297	0.001792202512666164	-0.26991998637500014	0.29987770814160175	0.0016504758246226284	-0.36180234820800794	0.2902251465410157	0.0016472418182094056	0.4638227838879659	0.1847759763764205	0.0009679902204420554	30670	silhouette	9	0	910	1022.3333333333334	30.333333333333332
Wes	ID016	22_11_22	-0.45850561371093757	0.28816114525781256	0.008990403766529268	-0.2690825153359375	0.30610265542285164	0.006281029087307991	-0.36379406452343754	0.2971319003403321	0.007188197404462381	0.4697163905830199	0.19027088054925048	0.005494904172829995	30671	silhouette	9	0	911	1022.3666666666667	30.366666666666667
Wes	ID016	22_11_22	-0.45896450754589857	0.28923452938378924	0.0011673632826433888	-0.2678799439511719	0.30183294164843755	0.004435835169489353	-0.3634222257485352	0.2955337355161134	0.0016408518762797782	0.46841851265308393	0.19149942672440876	0.0012285461751582738	30672	silhouette	9	0	912	1022.4	30.4
Wes	ID016	22_11_22	-0.45931150261718745	0.2904149115976564	0.0012303283099696454	-0.26728369506445326	0.3010286863007814	0.0010011690162738294	-0.36329759884082036	0.2957217989492189	0.0002256096651254123	0.46844052738556674	0.19232090652593808	0.000821479801529329	30673	silhouette	9	0	913	1022.4333333333333	30.433333333333334
Wes	ID016	22_11_22	-0.4593022457851563	0.2890027001933595	0.0014122417425375684	-0.2673532574345703	0.29972170329589853	0.0013088328764165864	-0.3633277516098633	0.294362201744629	0.0013599315233531438	0.4676068443744426	0.19224804591029176	-0.00007286061564631963	30674	silhouette	9	0	914	1022.4666666666667	30.466666666666665
Wes	ID016	22_11_22	-0.45569017547460944	0.2898729785341798	0.0037154321846637525	-0.26990501208789075	0.30246526495410175	0.003746809627283654	-0.3627975937812501	0.2961691217441408	0.0018830898034548126	0.46833560907554384	0.18621141912329411	-0.006036626786997651	30675	silhouette	9	0	915	1022.5	30.5
Wes	ID016	22_11_22	-0.45683679747753914	0.2884950718603516	0.0017925871859920247	-0.2696307103740234	0.3026418254121095	0.0003262131597015306	-0.3632337539257813	0.29556844863623055	0.0007423232814912923	0.4682942107481611	0.18773984575647037	0.0015284266331762608	30676	silhouette	9	0	916	1022.5333333333333	30.53333333333333
Wes	ID016	22_11_22	-0.4564488273115235	0.2930488887001954	0.004570313847052863	-0.27053365988671874	0.30422297400097675	0.0018208098974230268	-0.3634912435991211	0.2986359313505861	0.003078270802698589	0.4704352279186451	0.18625066351801894	-0.0014891822384514308	30677	silhouette	9	0	917	1022.5666666666666	30.566666666666666
Wes	ID016	22_11_22	-0.45465164059863294	0.2910485962021485	0.002689061203976764	-0.27056483362988293	0.3037544149443361	0.0004695949231229648	-0.36260823711425794	0.2974015055732423	0.001517731020991933	0.4689694970254901	0.18452476887902922	-0.0017258946389897278	30678	silhouette	9	0	918	1022.6	30.599999999999998
Wes	ID016	22_11_22	-0.45551062015917965	0.29033500335644535	0.0011167186910210369	-0.26984252847167967	0.30427238914843757	0.0008888318275588539	-0.36267657431542966	0.29730369625244146	0.00011931737635191565	0.4689603238681705	0.1861904696637095	0.0016657007846802852	30679	silhouette	9	0	919	1022.6333333333333	30.633333333333333
Wes	ID016	22_11_22	-0.4546664787558594	0.28806299561230486	0.0024237561548624926	-0.26841044210449216	0.3005574046464845	0.00398145466040187	-0.3615384604301758	0.2943102001293947	0.0032025493367790216	0.46618510515719624	0.18667464060816844	0.0004841709444589337	30680	silhouette	9	0	920	1022.6666666666666	30.666666666666668
Wes	ID016	22_11_22	-0.45361310572265623	0.28761499216796893	0.0011446841630845337	-0.2676000609121094	0.29955712226757814	0.0012873548518253504	-0.3606065833173828	0.29358605721777353	0.0011801601204067666	0.46500524827631173	0.18639599596291356	-0.00027864464525487187	30681	silhouette	9	0	921	1022.6999999999999	30.7
Wes	ID016	22_11_22	-0.45376420989257826	0.28743421168359373	0.00023561420521428275	-0.2688031768164063	0.29951301618554704	0.0012039240946356469	-0.3612836933544923	0.2934736139345704	0.0006863829064683072	0.46545963214835295	0.18535501416147657	-0.0010409818014369965	30682	silhouette	9	0	922	1022.7333333333333	30.733333333333334
Wes	ID016	22_11_22	-0.4531637409794922	0.2827979001347658	0.004675034512533359	-0.26844066293847657	0.29877886772753914	0.000818773637879868	-0.3608022019589844	0.29078838393115247	0.0027280568423703948	0.4633962809170387	0.18541307096898108	0.00005805680750450848	30683	silhouette	9	0	923	1022.7666666666667	30.766666666666666
Wes	ID016	22_11_22	-0.4575757104814453	0.2914797195410157	0.009738555492931266	-0.2661197845664063	0.3030052921992188	0.004821736225962201	-0.3618477475239258	0.29724250587011725	0.006538260895023619	0.46828079149596286	0.19180252968374642	0.006389458714765345	30684	silhouette	9	0	924	1022.8	30.8
Wes	ID016	22_11_22	-0.4568415620234376	0.2894814689912111	0.0021288445735162392	-0.26717669697656254	0.30388877513867185	0.0013775361872005191	-0.3620091295000001	0.29668512206494146	0.0005802765275916971	0.4680519965730699	0.1902112812208466	-0.0015912484628998191	30685	silhouette	9	0	925	1022.8333333333334	30.833333333333332
Wes	ID016	22_11_22	-0.45797892719433597	0.29261327307519536	0.0033319358265778845	-0.26610698835742186	0.306640368459961	0.002952209737743403	-0.3620429577758789	0.2996268207675782	0.0029418932015529546	0.4699482258700348	0.19238399184435753	0.0021727106235109317	30686	silhouette	9	0	926	1022.8666666666667	30.866666666666667
Wes	ID016	22_11_22	-0.4598900546191407	0.29181609648144535	0.002070724162090045	-0.26639340563085945	0.3066891029580079	0.00029053382905146126	-0.36314173012500006	0.2992525997197266	0.001160750648437607	0.47055715338011095	0.19406740965794844	0.0016834178135909095	30687	silhouette	9	0	927	1022.9	30.9
Wes	ID016	22_11_22	-0.4573331270302734	0.2909870654951172	0.0026879678329553764	-0.2633838461816407	0.30326353058691424	0.004559823916335159	-0.36035848660595704	0.29712529804101573	0.0035031210253916663	0.4670564008820542	0.19433742598082315	0.000270016322874711	30688	silhouette	9	0	928	1022.9333333333333	30.933333333333334
Wes	ID016	22_11_22	-0.45736348399414073	0.2884581806621094	0.0025290670303240925	-0.26464699536425784	0.3052684515009767	0.002369652660030885	-0.3610052396791993	0.29686331608154304	0.0006977994588973537	0.46738914355252864	0.19344826232227536	-0.000889163658547798	30689	silhouette	9	0	929	1022.9666666666667	30.966666666666665
Wes	ID016	22_11_22	-0.45505662700000005	0.2881264321376953	0.0023305892548595324	-0.26523276225000014	0.3049779503310548	0.0006538453748083186	-0.3601446946250001	0.29655219123437504	0.0009150609055314291	0.46652695869847	0.19057038934222542	-0.0028778729800499336	30690	silhouette	9	0	930	1023.0	31.0
Wes	ID016	22_11_22	-0.4551011414716797	0.2856971943789064	0.002429645576398871	-0.26378202608886725	0.30247397726660163	0.002893875691304922	-0.35944158378027347	0.294085585822754	0.002564860057899909	0.4644185439225955	0.19205328519690246	0.0014828958546770354	30691	silhouette	9	0	931	1023.0333333333333	31.03333333333333
Wes	ID016	22_11_22	-0.45495725218554695	0.28693284532519536	0.0012440005577686098	-0.26411990045800793	0.30299998313378906	0.0006251729853710976	-0.35953857632177744	0.2949664142294922	0.0008861524898257372	0.46505179645593775	0.1915125263050456	-0.0005407588918568684	30692	silhouette	9	0	932	1023.0666666666666	31.066666666666666
Wes	ID016	22_11_22	-0.4534618654228517	0.2858141299482422	0.0018675400035007594	-0.2660119696992187	0.3032849029785156	0.0019134015081667794	-0.3597369175610352	0.2945495164633789	0.0004616741216275582	0.46494092904919154	0.18826229393342742	-0.0032502323716181725	30693	silhouette	9	0	933	1023.1	31.099999999999998
Wes	ID016	22_11_22	-0.4532530421826173	0.28546128129199233	0.0004100113655489604	-0.26539747940820324	0.3019619927773438	0.0014586602476645153	-0.3593252607954103	0.29371163703466807	0.0009335433732513825	0.46409176762282073	0.18857885868997784	0.0003165647565504248	30694	silhouette	9	0	934	1023.1333333333333	31.133333333333333
Wes	ID016	22_11_22	-0.4528181072070312	0.28434283817480477	0.0012000347659015219	-0.2638722802011719	0.2985207654697266	0.003764077311084255	-0.35834519370410156	0.2914318018222657	0.00248156807264603	0.46189151644536885	0.18947701487333019	0.0008981561833523444	30695	silhouette	9	0	935	1023.1666666666666	31.166666666666668
Wes	ID016	22_11_22	-0.4528570403535157	0.29392801548339853	0.009585256377743682	-0.26319503403417976	0.3073078132753908	0.008813107937029566	-0.35802603719384773	0.30061791437939467	0.009191655171419351	0.4674973516016401	0.19013336274844145	0.0006563478751112628	30696	silhouette	9	0	936	1023.1999999999999	31.2
Wes	ID016	22_11_22	-0.45329633148535153	0.2918970937617189	0.0020778882881665535	-0.2628989515390625	0.3051451178271485	0.002182868856748597	-0.358097641512207	0.2985211057944337	0.0020980308435229783	0.4662067904496207	0.19085772824816327	0.0007243654997218241	30697	silhouette	9	0	937	1023.2333333333333	31.233333333333334
Wes	ID016	22_11_22	-0.4539620066123047	0.2901723281464845	0.001848767103271507	-0.2641395031611329	0.30250161163281253	0.002920118717880147	-0.3590507548867188	0.2963369698896485	0.0023830389747641384	0.465545963690054	0.1902224856523444	-0.0006352425958188745	30698	silhouette	9	0	938	1023.2666666666667	31.266666666666666
Wes	ID016	22_11_22	-0.4539170837509765	0.290755644694336	0.0005850438090154331	-0.2645054202861328	0.304995919475586	0.0025210051481283284	-0.35921125201855464	0.297875782084961	0.0015471594299780414	0.46665051712118005	0.18994621260337022	-0.00027627304897417937	30699	silhouette	9	0	939	1023.3	31.3
Wes	ID016	22_11_22	-0.45326148223535156	0.29212293323730476	0.0015163414216538818	-0.2658055967968751	0.30293913307617193	0.002433275416367999	-0.35953353951611333	0.29753103315673834	0.0004719333158332066	0.4666787778850681	0.18776767337451225	-0.0021785392288579675	30700	silhouette	9	0	940	1023.3333333333334	31.333333333333332
Wes	ID016	22_11_22	-0.4548385469277345	0.29001673169042985	0.0026312008665282803	-0.26515122045019535	0.30304272791699227	0.000662525693191239	-0.35999488368896493	0.29652972980371106	0.0011024730611710217	0.46639703787619974	0.1901340537723081	0.002366380397795853	30701	silhouette	9	0	941	1023.3666666666667	31.366666666666667
Wes	ID016	22_11_22	-0.4544974054414064	0.29111856696191407	0.0011534376789323608	-0.2658397653974609	0.3032647557558594	0.0007234573281382589	-0.36016858541943364	0.29719166135888675	0.0006843432434861394	0.4669521319196338	0.1890482347158234	-0.0010858190564846937	30702	silhouette	9	0	942	1023.4	31.4
Wes	ID016	22_11_22	-0.45565750430273444	0.29278643028613294	0.0020316489451499913	-0.26568416894140623	0.3041898944394532	0.0009381321021148433	-0.36067083662207033	0.2984881623627931	0.0013903852429021659	0.46816517967527366	0.19031528352448138	0.0012670488086579668	30703	silhouette	9	0	943	1023.4333333333333	31.433333333333334
Wes	ID016	22_11_22	-0.4555528204228516	0.2922227164414064	0.000573351561821969	-0.2662733390742187	0.30437394204101564	0.0006172478959373858	-0.36091307974853515	0.298298329241211	0.0003077634584693793	0.46823086651957324	0.1896691180534672	-0.0006461654710141762	30704	silhouette	9	0	944	1023.4666666666667	31.466666666666665
Wes	ID016	22_11_22	-0.4548738045673828	0.2911212895595705	0.00129391023954863	-0.26632071227343745	0.30390252425683606	0.000473792092847707	-0.3605972584204101	0.2975119069082033	0.0008474686998066602	0.4674865960992587	0.18898578934405533	-0.0006833287094118734	30705	silhouette	9	0	945	1023.5	31.5
Wes	ID016	22_11_22	-0.4554494978417969	0.29013652598730477	0.0011406936659187636	-0.26665885890234375	0.3025438118964845	0.0014001579985176026	-0.3610541783720703	0.29634016894189463	0.001257674721028568	0.4670948677179417	0.18919790193022512	0.00021211258616979367	30706	silhouette	9	0	946	1023.5333333333333	31.53333333333333
Wes	ID016	22_11_22	-0.45498379751269535	0.28830163129687514	0.0018930703424574961	-0.2682485836738282	0.3013341617578127	0.0019976181584727315	-0.3616161905932618	0.2948178965273439	0.001622704853283747	0.46656603113813366	0.1871894413092328	-0.0020084606209923306	30707	silhouette	9	0	947	1023.5666666666666	31.566666666666666
Wes	ID016	22_11_22	-0.4515718381298828	0.2865169685332032	0.0038505178885443457	-0.2686369622294922	0.3004890674453127	0.0009300657501056128	-0.3601044001796875	0.29350301798925793	0.002003600714836737	0.4645634516377447	0.1834676766318827	-0.003721764677350081	30708	silhouette	9	0	948	1023.6	31.599999999999998
Wes	ID016	22_11_22	-0.4487608921796875	0.28272547903710943	0.0047198315366026	-0.26887287531640625	0.29953928925292983	0.000978638645927773	-0.3588168837480469	0.29113238414501963	0.0026977033538164667	0.46206884893987676	0.1806720864576977	-0.002795590174185014	30709	silhouette	9	0	949	1023.6333333333333	31.633333333333333
Wes	ID016	22_11_22	-0.4479752866259765	0.2817443909716797	0.0012568650994240435	-0.2701111127304687	0.29997844425488296	0.0013138070670096864	-0.3590431996782226	0.2908614176132813	0.0003530464014454737	0.4620740021805854	0.17879637875154558	-0.0018757077061521132	30710	silhouette	9	0	950	1023.6666666666666	31.666666666666668
Wes	ID016	22_11_22	-0.4488625812021485	0.2795441236757814	0.002372439216988238	-0.2686381873984376	0.29756445304296886	0.0028278724520277698	-0.35875038430029305	0.28855428835937513	0.0023256367385689853	0.4603970195018571	0.1811230642199303	0.002326685468384715	30711	silhouette	9	0	951	1023.6999999999999	31.7
Wes	ID016	22_11_22	-0.4488812309960939	0.2802767747050783	0.000732888358171946	-0.2696957804580078	0.2961081355566406	0.001799823241498029	-0.35928850572705084	0.28819245513085945	0.0006484581368091019	0.4605899711695094	0.17988345580110832	-0.0012396084188219803	30712	silhouette	9	0	952	1023.7333333333333	31.733333333333334
Wes	ID016	22_11_22	-0.45146810715917973	0.2786675833603516	0.0030465431339610207	-0.2696277155166016	0.29301281428125003	0.0030960695460751876	-0.36054791133789066	0.2858401988208008	0.0026681851961259185	0.460108047780117	0.18240535541178637	0.002521899610678058	30713	silhouette	9	0	953	1023.7666666666667	31.766666666666666
Wes	ID016	22_11_22	-0.4513472238232423	0.2787600155507812	0.00015217256893073134	-0.269721100616211	0.292173573553711	0.0008444203784782401	-0.3605341622197267	0.2854667945522461	0.00037365731094835794	0.4598653856504254	0.18212076259864957	-0.00028459281313680806	30714	silhouette	9	0	954	1023.8	31.8
Wes	ID016	22_11_22	-0.45144700702734375	0.2792865659375001	0.0005359216337997212	-0.26985232982324225	0.29248381355664077	0.00033685303055771935	-0.360649668425293	0.28588518974707045	0.0004340463369001377	0.46021573751012934	0.18207359537720655	-0.00004716722144301744	30715	silhouette	9	0	955	1023.8333333333334	31.833333333333332
Wes	ID016	22_11_22	-0.4514704213671876	0.28089398759375017	0.0016075921784743745	-0.2698741106044922	0.29266704437890634	0.00018452082988100046	-0.3606722659858399	0.28678051598632825	0.0008956113690916411	0.46079013422679216	0.18197753968192878	-0.00009605569527776359	30716	silhouette	9	0	956	1023.8666666666667	31.866666666666667
Wes	ID016	22_11_22	-0.45122402627929703	0.2807585383603517	0.00028117082737163303	-0.26979733335058587	0.2919511373251953	0.0007200122611946497	-0.36051067981494145	0.2863548378427735	0.0004553152452157236	0.460398787375241	0.18177161268646067	-0.00020592699546811977	30717	silhouette	9	0	957	1023.9	31.9
Wes	ID016	22_11_22	-0.45097667828222665	0.28156034337011726	0.000839090165202696	-0.2691400982763672	0.292728302826172	0.0010178134203731172	-0.3600583882792969	0.28714432309814464	0.0009098651557588772	0.4605365406325286	0.18217921162042447	0.0004075989339638042	30718	silhouette	9	0	958	1023.9333333333333	31.933333333333334
Wes	ID016	22_11_22	-0.45155019347851577	0.2809900952910158	0.0008087660675952189	-0.2702989719687501	0.2912800170029297	0.001854863892769967	-0.3609245827236329	0.28613505614697277	0.0013300047346255263	0.46058639229840453	0.18154307419348023	-0.0006361374269442388	30719	silhouette	9	0	959	1023.9666666666667	31.966666666666665
Wes	ID016	22_11_22	-0.44753300063671886	0.28600580082324223	0.006426129497153865	-0.2676312346552734	0.2950237249101564	0.004596974142666817	-0.3575821176459961	0.2905147628666993	0.005509437697809042	0.4607209549214031	0.1801276446248052	-0.0014154295686750196	30720	silhouette	9	0	960	1024.0	32.0
Wes	ID016	22_11_22	-0.4480437599570313	0.28463279482519543	0.0014649302215322322	-0.26805650440917983	0.292564946966797	0.002495284219951331	-0.35805013218310555	0.28859887089599623	0.0019722270787995663	0.45987955536073055	0.1801619582410368	0.00003431361623160156	30721	silhouette	9	0	961	1024.0333333333333	32.03333333333333
Wes	ID016	22_11_22	-0.45468308660156254	0.29220937571289074	0.010073988100080948	-0.2663765255253907	0.30928237722558594	0.016801630977600016	-0.3605298060634766	0.30074587646923834	0.012397521000158434	0.46949954555187634	0.1890789473341401	0.008916989093103289	30722	silhouette	9	0	962	1024.0666666666666	32.06666666666666
Wes	ID016	22_11_22	-0.45797960784375014	0.2932131974687502	0.0034459701707546483	-0.26490632279101556	0.31307795061816424	0.004070365273364604	-0.36144296531738285	0.3031455740434572	0.0025675685522896013	0.4717396063927217	0.19409250840447617	0.00501356107033607	30723	silhouette	9	0	963	1024.1	32.1
Wes	ID016	22_11_22	-0.45852916418066414	0.29424002517480474	0.0011646404189120346	-0.2635007817509767	0.3133251624853517	0.0014271157355000544	-0.3610149729658204	0.3037825938300782	0.00076744489153464	0.4718216559460177	0.19595997657507222	0.0018674681705960483	30724	silhouette	9	0	964	1024.1333333333332	32.13333333333333
Wes	ID016	22_11_22	-0.4584924091123048	0.2932524028750001	0.0009883059961983019	-0.2638703743828126	0.31233046143164067	0.0010611450889304434	-0.3611813917475587	0.3027914321533204	0.0010050356612522054	0.4713116263473269	0.1955548739370571	-0.00040510263801513124	30725	silhouette	9	0	965	1024.1666666666667	32.166666666666664
Wes	ID016	22_11_22	-0.45886880823828124	0.2950216829619141	0.001808874879030134	-0.2633688718945313	0.31234679701757817	0.0005017684696353969	-0.36111884006640627	0.30368423998974614	0.0008949963941816961	0.47183782623805864	0.19626610682298679	0.0007112328859296968	30726	silhouette	9	0	966	1024.2	32.2
Wes	ID016	22_11_22	-0.4584473501210937	0.29582811638769546	0.0009099240708766287	-0.26287676236816404	0.31232651366503905	0.0004925273599827945	-0.3606620562446289	0.30407731502636726	0.0006026271187494342	0.47174159486762285	0.19626525904180656	-8.477811802298785e-7	30727	silhouette	9	0	967	1024.2333333333333	32.233333333333334
Wes	ID016	22_11_22	-0.45874969459082027	0.29275021973730486	0.00309271078002129	-0.2618278816210937	0.3046072686601564	0.007790179347549087	-0.360288788105957	0.29867874419873064	0.005411459699966053	0.4679925245887908	0.19727845810539693	0.0010131990635903754	30728	silhouette	9	0	968	1024.2666666666667	32.266666666666666
Wes	ID016	22_11_22	-0.458293931743164	0.2940896016542969	0.001414801644354758	-0.26377562798437504	0.3120967264228516	0.007738584720404011	-0.36103477986376953	0.3030931640385742	0.004477008624643123	0.4713932311331958	0.19535001161921337	-0.001928446486183566	30729	silhouette	9	0	969	1024.3	32.3
Wes	ID016	22_11_22	-0.45818475557714855	0.2945410083457032	0.00046442161477716273	-0.26285321189843747	0.311127890046875	0.0013377202095400133	-0.360518983737793	0.3028344491962891	0.0005770433373595109	0.4708318609178343	0.19603452910259683	0.0006845174833834677	30730	silhouette	9	0	970	1024.3333333333333	32.333333333333336
Wes	ID016	22_11_22	-0.4583817355175781	0.2951522315195314	0.0006421797763526016	-0.26297477588378904	0.31706492262597674	0.0059382769931900095	-0.36067825570068357	0.3061085770727541	0.0032779995286162013	0.4730658147581517	0.19663175202608493	0.0005972229234880999	30731	silhouette	9	0	971	1024.3666666666666	32.36666666666667
Wes	ID016	22_11_22	-0.45665833120117183	0.28988454957421883	0.005542435882784739	-0.26520186076660157	0.3041528671113283	0.013102712875149788	-0.3609300959838867	0.29701870834277355	0.009093356754055211	0.4674298314106057	0.1919874083282632	-0.00464434369782174	30732	silhouette	9	0	972	1024.4	32.4
Wes	ID016	22_11_22	-0.4559315337568359	0.28837868081054685	0.0016720870965641049	-0.2647632502841797	0.29969924186523444	0.004475171168562681	-0.3603473920205078	0.29403896133789065	0.0030361877613293473	0.4650904790690163	0.19150317936910283	-0.00048422895916036546	30733	silhouette	9	0	973	1024.4333333333334	32.43333333333333
Wes	ID016	22_11_22	-0.45811301512890634	0.2876614124580079	0.002296374287054299	-0.26589176701269546	0.30274201700585945	0.0032453090088534688	-0.3620023910708009	0.2952017147319337	0.002022626340140374	0.4671078928059887	0.19281191057837319	0.0013087312092703585	30734	silhouette	9	0	974	1024.4666666666667	32.46666666666667
Wes	ID016	22_11_22	-0.4609965183066407	0.28623218481835955	0.003218273173914679	-0.26889833160449217	0.3041735588535157	0.0033299763822340882	-0.3649474249555664	0.29520287183593763	0.0029450341120786346	0.4693946724472742	0.19293420183192736	0.00012229125355417425	30735	silhouette	9	0	975	1024.5	32.5
Wes	ID016	22_11_22	-0.46046928727050784	0.2895434080878907	0.003352934849672188	-0.26935069120507826	0.3061334207763673	0.002011389560698251	-0.36490998923779305	0.297838414432129	0.0026358084545930736	0.4710276227112067	0.19183729116890869	-0.0010969106630186742	30736	silhouette	9	0	976	1024.5333333333333	32.53333333333333
Wes	ID016	22_11_22	-0.46114830312597666	0.29044036788574235	0.0011249886270270082	-0.26762442816113285	0.3055831837900391	0.0018118346607831441	-0.36438636564355475	0.29801177583789074	0.0005515757839596667	0.47073181537364944	0.19411541683987885	0.0022781256709701603	30737	silhouette	9	0	977	1024.5666666666666	32.56666666666666
Wes	ID016	22_11_22	-0.4611374127353516	0.2864354267333986	0.004004955959101711	-0.26405864201074225	0.2996982889560549	0.00688090241737026	-0.3625980273730469	0.29306685784472675	0.005258361696277647	0.46622474475493697	0.19752454375256837	0.0034091269126895196	30738	silhouette	9	0	978	1024.6	32.6
Wes	ID016	22_11_22	-0.46157677193212887	0.2865812218378907	0.0004629176128498925	-0.2644805085175781	0.30166169025585954	0.0020082121435905354	-0.3630286402248535	0.2941214560468751	0.001139124574449854	0.4672228852813612	0.1976723490518675	0.00014780529929914188	30739	silhouette	9	0	979	1024.6333333333332	32.63333333333333
Wes	ID016	22_11_22	-0.4600328548662109	0.2858052815058594	0.001727936140401476	-0.2656589849130859	0.29804608056835935	0.0038028200098235436	-0.3628459198896484	0.29192568103710936	0.0022033643853001817	0.4657013687220012	0.1947589240118225	-0.00291342504004502	30740	silhouette	9	0	980	1024.6666666666667	32.666666666666664
Wes	ID016	22_11_22	-0.4601179360429688	0.2854057402998047	0.00040849967193882787	-0.2646676871064453	0.2971502098095704	0.001336134633150278	-0.36239281157470704	0.29127797505468755	0.0007904620071414078	0.46494237130313293	0.19580278949344626	0.0010438654816237736	30741	silhouette	9	0	981	1024.7	32.7
Wes	ID016	22_11_22	-0.4601579582285156	0.2871535118652344	0.0017482297389818555	-0.2626626300625001	0.2991807231416017	0.0028536359510335156	-0.36141029414550785	0.29316711750341806	0.002129366030130961	0.46536475962367996	0.19786121009052915	0.0020584205970828884	30742	silhouette	9	0	982	1024.7333333333333	32.733333333333334
Wes	ID016	22_11_22	-0.46174291845410154	0.28777862028710954	0.0017037779948657406	-0.2627150400673828	0.2986901110439455	0.0004934035255026396	-0.36222897926074216	0.2932343656655275	0.0008214424101623385	0.46604315961458276	0.19932675938181263	0.00146554929128348	30743	silhouette	9	0	983	1024.7666666666667	32.766666666666666
Wes	ID016	22_11_22	-0.4572703711542969	0.28956900050585954	0.004817586602924838	-0.2637172282646485	0.29908679352246104	0.00107783958523518	-0.3604937997094727	0.2943278970141603	0.002051014111503442	0.46538660336300136	0.19378701583534313	-0.005539743546469494	30744	silhouette	9	0	984	1024.8	32.8
Wes	ID016	22_11_22	-0.45632780784570315	0.28829700288085935	0.0015831625149406961	-0.2638164669492189	0.29710310887011726	0.001986165430285078	-0.360072137397461	0.2927000558754883	0.0016815664953024998	0.4640315364708416	0.19271264586543463	-0.0010743699699085063	30745	silhouette	9	0	985	1024.8333333333333	32.833333333333336
Wes	ID016	22_11_22	-0.4584960846191406	0.28921819379785174	0.0023558473787105975	-0.2631644048105468	0.29806459423242204	0.0011617397017473264	-0.3608302447148437	0.2936413940151369	0.0012086538784226964	0.465213643157772	0.19553190005085044	0.002819254185415815	30746	silhouette	9	0	986	1024.8666666666666	32.86666666666667
Wes	ID016	22_11_22	-0.4574120823623047	0.28768469066796887	0.0018779490786988676	-0.26536998117187505	0.2937076212031251	0.0048834189932536855	-0.36139103176708987	0.290696155935547	0.0029981510074433173	0.46379708161801275	0.19213652521544813	-0.0033953748354023094	30747	silhouette	9	0	987	1024.9	32.9
Wes	ID016	22_11_22	-0.45900997492675777	0.28935786305761724	0.0023136046535689914	-0.264417480381836	0.2968319381435547	0.0032662844486174656	-0.3617137276542969	0.29309490060058596	0.002420352991543439	0.46555498228633985	0.1947359769832109	0.0025994517677627726	30748	silhouette	9	0	988	1024.9333333333334	32.93333333333333
Wes	ID016	22_11_22	-0.45693766972070327	0.2869720507314455	0.0031601502057265604	-0.2654413132304687	0.29428317834765627	0.0027467089760525266	-0.361189491475586	0.2906276145395509	0.002522364778942053	0.4635970870112777	0.19163587121427847	-0.0031001057689324374	30749	silhouette	9	0	989	1024.9666666666667	32.96666666666667
Wes	ID016	22_11_22	-0.4577454644453125	0.28836207296484373	0.0016076983941174816	-0.26263771829394544	0.30097273691894544	0.007253298452897638	-0.36019159136962897	0.2946674049418946	0.004161215100945553	0.46536744839811933	0.1955148624878159	0.003878991273537441	30750	silhouette	9	0	990	1025.0	33.0
Wes	ID016	22_11_22	-0.46063536572753905	0.28118163003613295	0.007740173775406295	-0.26028294358105475	0.29737809123339853	0.004297259772586529	-0.3604591546542969	0.28927986063476574	0.005394184254600385	0.46218355654756893	0.20100601586837538	0.0054911533805594714	30751	silhouette	9	0	991	1025.0333333333333	33.03333333333333
Wes	ID016	22_11_22	-0.46166641345996107	0.2800872819082032	0.0015035482205888594	-0.26270714453417976	0.29835795412988286	0.002614743114923313	-0.3621867789970704	0.28922261801904303	0.0017285724129461274	0.4634964785778442	0.1997964167719567	-0.0012095990964186842	30752	silhouette	9	0	992	1025.0666666666666	33.06666666666666
Wes	ID016	22_11_22	-0.4603251257246095	0.2831378164521485	0.0033323886017102354	-0.2659023851435547	0.30328000230273444	0.005868229781430701	-0.3631137554340821	0.2932089093774415	0.004092652453949277	0.46671518501517717	0.1954633206151161	-0.0043330961568406046	30753	silhouette	9	0	993	1025.1	33.1
Wes	ID016	22_11_22	-0.46010200884667984	0.28455792338964847	0.0014375273406626178	-0.2639773724707031	0.3065247941894531	0.0037728435136849493	-0.36203969065869146	0.2955413587895508	0.00256786592363853	0.46735150836112105	0.1973509979866948	0.0018876773715787165	30754	silhouette	9	0	994	1025.1333333333332	33.13333333333333
Wes	ID016	22_11_22	-0.457748050913086	0.2867143568632813	0.003192385202216897	-0.2633223154746094	0.30674124070312514	0.0006898903981155785	-0.3605351831938477	0.2967277987832032	0.0019160330295453065	0.466940044214829	0.19545445166873818	-0.0018965463179566322	30755	silhouette	9	0	995	1025.1666666666667	33.166666666666664
Wes	ID016	22_11_22	-0.4527274447050782	0.2922129150898438	0.0074458464439434375	-0.26244672806835934	0.3012326088652344	0.0055777843299474415	-0.35758708638671877	0.2967227619775391	0.0029481011098018823	0.4646643109020984	0.19049437261920657	-0.004960079049531607	30756	silhouette	9	0	996	1025.2	33.2
Wes	ID016	22_11_22	-0.45299480379492185	0.29012127944042976	0.002108653734689932	-0.2650401384658203	0.2978318121328125	0.004276820770725614	-0.3590174711303711	0.29397654578662114	0.0030964017636820494	0.46402128620299327	0.1881127548396835	-0.0023816177795230598	30757	silhouette	9	0	997	1025.2333333333333	33.233333333333334
Wes	ID016	22_11_22	-0.4536694634941407	0.29123645544042986	0.0013033737839646521	-0.26576326040332043	0.29651189678906253	0.0015050188873102419	-0.3597163619487306	0.2938741761147462	0.0007063483033935822	0.4644974622543712	0.1879802421570721	-0.00013251268261141314	30758	silhouette	9	0	998	1025.2666666666667	33.266666666666666
Wes	ID016	22_11_22	-0.4539057849707031	0.2896249498876955	0.0016287412276903713	-0.26529197874902355	0.2954918755771485	0.0011236323555466718	-0.35959888185986333	0.292558412732422	0.0013209976720439253	0.463575000075908	0.18870503097287802	0.0007247888158059268	30759	silhouette	9	0	999	1025.3	33.3
Wes	ID016	22_11_22	-0.45484167791503904	0.28492874119042977	0.0047885563306211635	-0.2653343151425782	0.29570600788281265	0.00021827737983642646	-0.36008799652880863	0.2903173745366212	0.0022937927880293685	0.4625446391452052	0.1898135664865181	0.0011085355136400687	30760	silhouette	9	0	1000	1025.3333333333333	33.333333333333336
Wes	ID016	22_11_22	-0.45229958848339846	0.28954926167285167	0.005273654160725656	-0.2632222600107421	0.3003438168603516	0.005096081729334428	-0.3577609242470703	0.29494653926660164	0.005181161211710137	0.4636661945230242	0.1893852121049919	-0.00042835438152619143	30761	silhouette	9	0	1001	1025.3666666666666	33.36666666666667
Wes	ID016	22_11_22	-0.4535281606757813	0.2920341765537111	0.0027720374450957604	-0.26342141802929686	0.3007223940644532	0.0004277670111404674	-0.35847478935253907	0.29637828530908217	0.001599843779549933	0.4651282216809672	0.1903051726127554	0.0009199605077634954	30762	silhouette	9	0	1002	1025.4	33.4
Wes	ID016	22_11_22	-0.45314441053613286	0.29450044164062517	0.0024959422366335666	-0.26374690457910166	0.30209934782910164	0.0014149004078320398	-0.35844565755761726	0.2982998947348634	0.0019218302335863727	0.46633262444390833	0.1895498842996348	-0.0007552883131206056	30763	silhouette	9	0	1003	1025.4333333333334	33.43333333333333
Wes	ID016	22_11_22	-0.4531962760214845	0.2914255398476564	0.003075339178850568	-0.26367638929980464	0.3028290040009767	0.0007330556143770205	-0.35843633266064456	0.29712727192431654	0.0011726598865478334	0.46557622393373893	0.18986265156079124	0.00031276726115644915	30764	silhouette	9	0	1004	1025.4666666666667	33.46666666666667
Wes	ID016	22_11_22	-0.4531263052617187	0.29109419971289063	0.00033864759282888383	-0.2633575731142579	0.3044464992685547	0.0016486159955562516	-0.3582419391879883	0.2977703494907227	0.0006718166257441084	0.4658373836748157	0.19023789213581746	0.00037524057502622	30765	silhouette	9	0	1005	1025.5	33.5
Wes	ID016	22_11_22	-0.45231333760156245	0.2896013994179689	0.0016998144419254424	-0.2639602201054687	0.30390089069824233	0.0008129404086486152	-0.3581367788535156	0.2967511450581056	0.0010246152309099526	0.4651055734571118	0.1888951357800722	-0.001342756355745267	30766	silhouette	9	0	1006	1025.5333333333333	33.53333333333333
Wes	ID016	22_11_22	-0.4526081949277345	0.288046932286133	0.001582184852270929	-0.2644399418125001	0.3015968924316408	0.0023534104887800653	-0.3585240683701173	0.2948219123588869	0.001967722535675298	0.46417611701552647	0.18865548733175982	-0.00023964844831236842	30767	silhouette	9	0	1007	1025.5666666666666	33.56666666666666
Wes	ID016	22_11_22	-0.4547922627675782	0.279404318286133	0.008914310353697332	-0.2642805337197267	0.30306763968554695	0.0014793608163373056	-0.35953639824365247	0.29123597898583997	0.003726087751084686	0.4626930052614356	0.19197570597462055	0.0033202186428607228	30768	silhouette	9	0	1008	1025.6	33.6
Wes	ID016	22_11_22	-0.45442961275976557	0.27850735848828134	0.0009674977556194083	-0.26415311614941417	0.3034628247353517	0.00041521856992856454	-0.35929136445458987	0.2909850916118165	0.00035069364440599684	0.4623446853938933	0.19190601985846545	-0.00006968611615509879	30769	silhouette	9	0	1009	1025.6333333333332	33.63333333333333
Wes	ID016	22_11_22	-0.45308519403710945	0.27940663249414066	0.0016174533809178448	-0.2617329990927735	0.3081780916162111	0.00530006682274602	-0.35740909656494146	0.2937923620551759	0.003379896411217452	0.46266101446883034	0.1935031249619192	0.0015971051034537609	30770	silhouette	9	0	1010	1025.6666666666667	33.666666666666664
Wes	ID016	22_11_22	-0.45252828668652345	0.2763456159492188	0.0031112647083496553	-0.2635401232871095	0.30365735433789065	0.004868548386670415	-0.3580342049868165	0.2900014851435547	0.0038420708346100945	0.4607486878180003	0.1909514518376198	-0.0025516731242994084	30771	silhouette	9	0	1011	1025.7	33.7
Wes	ID016	22_11_22	-0.45358914686328133	0.2777084122060547	0.0017270315435094596	-0.26148088654980484	0.30736376265722676	0.004240037567039842	-0.3575350167065431	0.2925360874316407	0.0025832920272267097	0.4619617415123904	0.19438370171146624	0.003432249873846438	30772	silhouette	9	0	1012	1025.7333333333333	33.733333333333334
Wes	ID016	22_11_22	-0.4526811605449219	0.27954956887109383	0.0020528753054060455	-0.2642727743164064	0.2986714612500001	0.009129662702168898	-0.35847696743066415	0.28911051506054697	0.0035527196957082174	0.46053298046595986	0.1893762571427156	-0.00500744456875063	30773	silhouette	9	0	1013	1025.7666666666667	33.766666666666666
Wes	ID016	22_11_22	-0.45176514256347655	0.2780442446269533	0.0017621265625171333	-0.2641384141220704	0.2983850439765625	0.0003163661112468088	-0.3579517783427735	0.2882146443017579	0.001038464248057059	0.4595619183621973	0.18872609078716762	-0.0006501663555479875	30774	silhouette	9	0	1014	1025.8	33.8
Wes	ID016	22_11_22	-0.4538611343691408	0.27785230149218765	0.002104762175732744	-0.26401086042187494	0.29807997690917976	0.00033065973754763307	-0.35893599739550786	0.2879661392006837	0.001015106855964074	0.4601733885748453	0.19092481601569522	0.0021987252285275982	30775	silhouette	9	0	1015	1025.8333333333333	33.833333333333336
Wes	ID016	22_11_22	-0.45297846820898435	0.27692062857421873	0.0012833993830300826	-0.2642002170888673	0.2985961814248048	0.0005498391121829809	-0.35858934264892584	0.2877584049995118	0.000404132418477389	0.4597730051984912	0.19001857195376592	-0.0009062440619292955	30776	silhouette	9	0	1016	1025.8666666666666	33.86666666666667
Wes	ID016	22_11_22	-0.4502858191269532	0.2775827643242188	0.002772865454794256	-0.2640330495927734	0.2993052819843751	0.0007285386574048191	-0.3571594343598633	0.28844402315429696	0.001585783708234126	0.45908911558181614	0.18751523120175623	-0.0025033407520096973	30777	silhouette	9	0	1017	1025.9	33.9
Wes	ID016	22_11_22	-0.4512679962314454	0.27876927238281257	0.0015402834926391586	-0.2632822932890626	0.29944794610156267	0.000764191126547805	-0.357275144760254	0.2891086092421876	0.0006745839940114154	0.459596907084254	0.189119623671126	0.0016043924693697753	30778	silhouette	9	0	1018	1025.9333333333334	33.93333333333333
Wes	ID016	22_11_22	-0.45057563964746095	0.27915996514648445	0.0007949833174175548	-0.2640695324013673	0.30018481715722656	0.0010782969779321158	-0.35732258602441413	0.2896723911518555	0.000565774438459245	0.45998861364039045	0.18768743282959832	-0.0014321908415276807	30779	silhouette	9	0	1019	1025.9666666666667	33.96666666666667
Wes	ID016	22_11_22	-0.4546730129902343	0.28002738475976563	0.004188183985401642	-0.26307442295800776	0.3007699033935547	0.0011543693985046587	-0.35887371797412104	0.29039864407666016	0.0017127327976625179	0.46165107812516987	0.19271811482476242	0.005030681995164099	30780	silhouette	9	0	1020	1026.0	34.0
Wes	ID016	22_11_22	-0.4551440223847656	0.2801239008466798	0.0004807964275760943	-0.2633643796083984	0.3031584383173829	0.002406070227872133	-0.359254200996582	0.29164116958203135	0.0012994756488210722	0.46272902732470517	0.19315802157798215	0.0004399067532197265	30781	silhouette	9	0	1021	1026.0333333333333	34.03333333333333
Wes	ID016	22_11_22	-0.4542650317314454	0.2802721462890625	0.000891404105785646	-0.2642564387304689	0.30111363134765634	0.0022309202183653566	-0.35926073523095714	0.2906928888183594	0.0009483032758401092	0.4621370267445046	0.19114819620822565	-0.002009825369756496	30782	silhouette	9	0	1022	1026.0666666666666	34.06666666666666
Wes	ID016	22_11_22	-0.4552056892216798	0.277115022046875	0.003294278372351392	-0.2628962289414063	0.2982879833701173	0.0031359938079071766	-0.35905095908154305	0.28770150270849615	0.0029987325474516574	0.460097539526243	0.19347150385647394	0.002323307648248285	30783	silhouette	9	0	1023	1026.1	34.1
Wes	ID016	22_11_22	-0.45490865381738277	0.2779821694003908	0.0009166103665764076	-0.265549264227539	0.2922028414785156	0.006638339255445679	-0.3602289590224609	0.2850925054394532	0.0028626125498704873	0.4593937739849665	0.1898926168659324	-0.003578886990541541	30784	silhouette	9	0	1024	1026.1333333333332	34.13333333333333
Wes	ID016	22_11_22	-0.4563721861875001	0.2790776065673828	0.0018280890528660477	-0.2659788901376954	0.30577471853515625	0.013578675386916298	-0.36117553816259773	0.2924261625512695	0.007394493809736838	0.4647158593285833	0.19225593090494872	0.002363314039016323	30785	silhouette	9	0	1025	1026.1666666666667	34.166666666666664
Wes	ID016	22_11_22	-0.4584067834160157	0.27727905855566415	0.0027155774400190675	-0.2667222954277344	0.30464783536523443	0.0013500063347670105	-0.36256453942187505	0.2909634469604493	0.0020171418883912356	0.46487930983568476	0.1936284919101051	0.0013725610051563697	30786	silhouette	9	0	1026	1026.2	34.2
Wes	ID016	22_11_22	-0.458024666834961	0.2789855827666017	0.001748781851470587	-0.26799510983203123	0.30803774170703124	0.003620983500920673	-0.3630098883334961	0.29351166223681646	0.0025868391422338368	0.46682467254518195	0.19223751057956853	-0.001390981330536556	30787	silhouette	9	0	1027	1026.2333333333333	34.233333333333334
Wes	ID016	22_11_22	-0.459108532961914	0.2775284485009766	0.0018160413126399114	-0.2672928157666017	0.30716759949609385	0.0011181969511640498	-0.36320067436425785	0.2923480239985352	0.0011791748212729553	0.4662425302291714	0.19409211378843655	0.0018546032088680164	30788	silhouette	9	0	1028	1026.2666666666667	34.266666666666666
Wes	ID016	22_11_22	-0.4573207392109375	0.27816417505371094	0.0018974600775463195	-0.2655958206474609	0.3053845702910156	0.0024615006765283526	-0.3614582799291992	0.2917743726723633	0.001834397506360636	0.4645259655581445	0.19364760343223156	-0.00044451035620499124	30789	silhouette	9	0	1029	1026.3	34.3
Wes	ID016	22_11_22	-0.4585774902890625	0.27920543252734387	0.0016320662972945236	-0.2644414392412109	0.3053190918173829	0.001156236940079771	-0.3615094647651367	0.2922622621723634	0.0004905670715002269	0.4648723728131011	0.19588448003343775	0.0022368766012061947	30790	silhouette	9	0	1030	1026.3333333333333	34.333333333333336
Wes	ID016	22_11_22	-0.4586647495439453	0.27843956580664075	0.0007708216469737003	-0.264233024390625	0.3042050048564453	0.0011334136519717572	-0.36144888696728517	0.29132228533154303	0.0009419268182142262	0.46423482400686217	0.1961314701814206	0.0002469901479828507	30791	silhouette	9	0	1031	1026.3666666666666	34.36666666666667
Wes	ID016	22_11_22	-0.45586360494531264	0.27794800079980475	0.002843949229222403	-0.2654620049726564	0.2971653202265625	0.007146156516563174	-0.3606628049589845	0.2875566605131836	0.003846798044662377	0.4612661833327659	0.19136894899146376	-0.004762521189956848	30792	silhouette	9	0	1032	1026.4	34.4
Wes	ID016	22_11_22	-0.45568418575976577	0.2791546560810547	0.001219921395791853	-0.26538740579687503	0.29873503390527345	0.0015714853070135642	-0.3605357957783204	0.2889448449931641	0.0013939825976071526	0.46203374712852996	0.19130147845739198	-0.00006747053407177295	30793	silhouette	9	0	1033	1026.4333333333334	34.43333333333333
Wes	ID016	22_11_22	-0.45489082080273446	0.27833283997851566	0.0011422826539161763	-0.26579729287402354	0.29691089347558597	0.0018696244872256507	-0.360344056838379	0.2876218667270508	0.0013368004015925237	0.46105767265960806	0.1900039641067159	-0.0012975143506760711	30794	silhouette	9	0	1034	1026.4666666666667	34.46666666666667
Wes	ID016	22_11_22	-0.45562850863769544	0.27781731611230476	0.0008999712209190052	-0.26508342776855476	0.29880541305468755	0.0020245512649486536	-0.3603559682031251	0.28831136458349615	0.0006896007356817687	0.4614974179425161	0.1916974910025956	0.0016935268958796768	30795	silhouette	9	0	1035	1026.5	34.5
Wes	ID016	22_11_22	-0.455942424147461	0.2815219547431642	0.003717914782849065	-0.26446498971093746	0.3029176245546876	0.004158455128030398	-0.36020370692919923	0.2922197896489259	0.003911389776999627	0.4638309131008831	0.19266910127230288	0.0009716102697072959	30796	silhouette	9	0	1036	1026.5333333333333	34.53333333333333
Wes	ID016	22_11_22	-0.4550118402685548	0.28098083845898447	0.001076472567548575	-0.26510452790039074	0.30249167415136724	0.00076840278621175	-0.36005818408447277	0.29173625630517586	0.000504956822763492	0.4634133567013011	0.19112169772970344	-0.0015474035425994404	30797	silhouette	9	0	1037	1026.5666666666666	34.56666666666666
Wes	ID016	22_11_22	-0.4545735020458985	0.28249065498925785	0.0015721597732190565	-0.2639520523125001	0.30025723825488293	0.002514140759023166	-0.3592627771791993	0.2913739466220704	0.0008740368707489951	0.4625673138437606	0.19144761314625194	0.0003259154165485001	30798	silhouette	9	0	1038	1026.6	34.6
Wes	ID016	22_11_22	-0.4530527951250001	0.28099799082421884	0.002130867393541904	-0.2648186551464844	0.29744356970703123	0.0029441010799630416	-0.35893572513574223	0.28922078026562503	0.002177863264224276	0.46095934150006984	0.18895118025099034	-0.0024964328952616077	30799	silhouette	9	0	1039	1026.6333333333332	34.63333333333333
Wes	ID016	22_11_22	-0.4509109275488281	0.2801667817597657	0.002297499776427796	-0.2646454979355468	0.29860176275000017	0.0011710655594292425	-0.35777821274218746	0.28938427225488295	0.0011690015277083284	0.46016139184147353	0.18717547593937234	-0.0017757043116179982	30800	silhouette	9	0	1040	1026.6666666666667	34.666666666666664
Wes	ID016	22_11_22	-0.4495289369785156	0.28011559692382826	0.001382938112810066	-0.2639713827558594	0.2916165300732423	0.007017685289604474	-0.3567501598671875	0.28586606349853527	0.0036653356690809556	0.4571543315177189	0.18591362885060708	-0.0012618470887652555	30801	silhouette	9	0	1041	1026.7	34.7
Wes	ID016	22_11_22	-0.4516699877753907	0.28131884895800785	0.002455995515581578	-0.26413160762792964	0.2962863295732423	0.004672547418681839	-0.35790079770166017	0.2888025892656251	0.0031539104310208794	0.45989120078776674	0.1881347110564689	0.002221082205861813	30802	silhouette	9	0	1042	1026.7333333333333	34.733333333333334
Wes	ID016	22_11_22	-0.4511279185820314	0.2837497202753907	0.002490577116265186	-0.26445369093066406	0.29921666143066417	0.0029479793840055573	-0.3577908047563477	0.29148319085302743	0.002682857304890166	0.46149399835540367	0.18731389040307503	-0.0008208206533938667	30803	silhouette	9	0	1043	1026.7666666666667	34.766666666666666
Wes	ID016	22_11_22	-0.4592155310498047	0.2847152895341798	0.008145047539603519	-0.2678212719716797	0.29836898065039064	0.0034726308143903156	-0.3635184015107422	0.2915421350922852	0.0057279000518769526	0.465985455536	0.19188065480699543	0.004566764403920398	30804	silhouette	9	0	1044	1026.8	34.8
Wes	ID016	22_11_22	-0.4617609556635742	0.29139205189648454	0.007145512025535527	-0.2685853690039064	0.29884298490234373	0.0008991797959959081	-0.3651731623337403	0.29511751839941414	0.00393974607991752	0.4695165472643672	0.19331922740370303	0.001438572596707599	30805	silhouette	9	0	1045	1026.8333333333333	34.833333333333336
Wes	ID016	22_11_22	-0.46099257054003906	0.2891333848808595	0.0023857896775580857	-0.26889438383789077	0.3021091491806642	0.003280749801584879	-0.3649434771889649	0.29562126703076186	0.0005536406319221856	0.46965484673709645	0.19253592857806437	-0.0007832988256386564	30806	silhouette	9	0	1046	1026.8666666666666	34.86666666666667
Wes	ID016	22_11_22	-0.4617983913813477	0.2892039001601563	0.000808900261405373	-0.26892324337304685	0.30178352650097673	0.0003268990705038668	-0.3653608173771973	0.2954937133305665	0.0004363975013074073	0.46989899073356256	0.19328494436478652	0.0007490157867221514	30807	silhouette	9	0	1047	1026.9	34.9
Wes	ID016	22_11_22	-0.4613259526230469	0.2851167365585938	0.004114377800625745	-0.268226939022461	0.2963177755761719	0.005509924946916222	-0.3647764458227539	0.29071725606738286	0.004812071705685859	0.4664529755531942	0.1934236085088699	0.00013866414408336691	30808	silhouette	9	0	1048	1026.9333333333334	34.93333333333333
Wes	ID016	22_11_22	-0.4595374782226562	0.28439946820605466	0.0019269443610044714	-0.2683442829814453	0.2951032247617189	0.0012202062471559992	-0.36394088060205076	0.2897513464838868	0.001277165048667664	0.4651976003405667	0.19149258030259741	-0.0019310282062724726	30809	silhouette	9	0	1049	1026.9666666666667	34.96666666666667
Wes	ID016	22_11_22	-0.4597431704755859	0.2833181885468752	0.0011006702522874726	-0.26890037355273444	0.29565427852734394	0.0007828773697624711	-0.36432177201416016	0.28948623353710956	0.0004640723460491837	0.46533067056775834	0.19124108411464033	-0.0002514961879570843	30810	silhouette	9	0	1050	1027.0	35.0
Wes	ID016	22_11_22	-0.4602501181591798	0.2891235835292969	0.005827487181953172	-0.26893603958203127	0.305737282817383	0.010083067369535513	-0.36459307887060555	0.29743043317333995	0.007948831063158739	0.4705241500051068	0.19203408985349013	0.0007930057388498002	30811	silhouette	9	0	1051	1027.0333333333333	35.03333333333333
Wes	ID016	22_11_22	-0.46125040053808597	0.28777902867675786	0.0016758259423449722	-0.2698581834082032	0.3048810258544923	0.0012583819859827419	-0.3655542919731446	0.2963300272656251	0.0014611036206328904	0.47057563200747354	0.19215477898131866	0.0001206891278285327	30812	silhouette	9	0	1052	1027.0666666666666	35.06666666666666
Wes	ID016	22_11_22	-0.45911533945605476	0.29705886665820325	0.009522283275868272	-0.2668815673906251	0.31950790950292984	0.014926686443448623	-0.3629984534233399	0.30828338808056654	0.012223548808134482	0.47624208608035673	0.1935401318774686	0.0013853528961499384	30813	silhouette	9	0	1053	1027.1	35.1
Wes	ID016	22_11_22	-0.4561452576728515	0.28804271225976574	0.009492756498266437	-0.2653854999785157	0.30213596676757826	0.017436244208599235	-0.3607653788256836	0.295089339513672	0.013381686730164846	0.4660787238802627	0.1912796512392881	-0.00226048063818049	30814	silhouette	9	0	1054	1027.1333333333332	35.13333333333333
Wes	ID016	22_11_22	-0.45436644849414076	0.2912369999599611	0.003656177786416443	-0.2694719829306642	0.31053477214746095	0.009340196717807767	-0.3619192157124025	0.300885886053711	0.005910269989771325	0.47065681247402263	0.1858988095911436	-0.005380841648144508	30815	silhouette	9	0	1055	1027.1666666666667	35.166666666666664
Wes	ID016	22_11_22	-0.45195232115234374	0.29571730666308604	0.0050893181249041805	-0.26660876310546877	0.311527295123047	0.0030303679024927645	-0.35928054212890626	0.3036223008930665	0.003801389805490329	0.4703923995474848	0.1860166396981179	0.00011783010697430374	30816	silhouette	9	0	1056	1027.2	35.2
Wes	ID016	22_11_22	-0.4521212583369141	0.2988817819189453	0.003168981447922376	-0.26683705291894544	0.3113119376484377	0.0003138392595060679	-0.35947915562792976	0.3050968597836915	0.001487874740667212	0.47149693231328543	0.1857006880677275	-0.0003159516303904153	30817	silhouette	9	0	1057	1027.2333333333333	35.233333333333334
Wes	ID016	22_11_22	-0.45245287073144547	0.2966521105683595	0.002254196333913722	-0.26919114698242197	0.31029178030664073	0.002565634397516071	-0.3608220088569337	0.3034719454375001	0.0021079851581794736	0.4714740117367809	0.1837686044514481	-0.0019320836162793897	30818	silhouette	9	0	1058	1027.2666666666667	35.266666666666666
Wes	ID016	22_11_22	-0.45515259856738277	0.29302030142480473	0.004525325186474748	-0.26869549807910165	0.31117961940234373	0.0010168215650847318	-0.3619240483232422	0.30209996041357423	0.0017597823419896008	0.47143759166677374	0.18733929420147374	0.0035706897500256407	30819	silhouette	9	0	1059	1027.3	35.3
Wes	ID016	22_11_22	-0.4553689089511719	0.2891282119453127	0.0038980957785189996	-0.26794133852832025	0.3089345653750002	0.0023683378588635214	-0.36165512373974606	0.29903138866015644	0.003080333267275169	0.4692698583237928	0.18847118026582924	0.0011318860643554918	30820	silhouette	9	0	1060	1027.3333333333333	35.333333333333336
Wes	ID016	22_11_22	-0.4554128789033203	0.2899870553759767	0.0008599682523713565	-0.26834224103320325	0.30575838294921875	0.0032013837040043053	-0.36187755996826176	0.2978727191625977	0.0011798274790532975	0.4687040913304499	0.18773427584369076	-0.0007369044221384735	30821	silhouette	9	0	1061	1027.3666666666666	35.36666666666667
Wes	ID016	22_11_22	-0.45433500249121095	0.2872164038710938	0.002972932444791066	-0.26870570782031256	0.30344608075976565	0.002340694239041314	-0.36152035515576175	0.29533124231542973	0.002566456670735766	0.46681635562555346	0.18633742901501543	-0.00139684682867533	30822	silhouette	9	0	1062	1027.4	35.4
Wes	ID016	22_11_22	-0.45423208829980477	0.2866113065419922	0.000613786696237967	-0.2678875672246095	0.3023065375107423	0.001402823171583645	-0.36105982776220713	0.29445892202636725	0.0009864219010769473	0.46590799090013996	0.18700433366611136	0.0006669046510959231	30823	silhouette	9	0	1063	1027.4333333333334	35.43333333333333
Wes	ID016	22_11_22	-0.45559243421875006	0.28549544989257813	0.0017594536314528618	-0.2687879302695313	0.30137282264453136	0.0012971033359159263	-0.3621901822441407	0.29343413626855475	0.0015257414932558584	0.46613873518697907	0.1874780351433686	0.00047370147725725453	30824	silhouette	9	0	1064	1027.4666666666667	35.46666666666667
Wes	ID016	22_11_22	-0.4567344278056642	0.28569202144335937	0.0011587880423656232	-0.267988711727539	0.303485830685547	0.002259104525970657	-0.3623615697666016	0.2945889260644532	0.001167438715978905	0.46699951028188835	0.18958260728556195	0.0021045721421933394	30825	silhouette	9	0	1065	1027.5	35.5
Wes	ID016	22_11_22	-0.4568881184433595	0.28504785483789075	0.0006622472557256556	-0.2675511902841796	0.3052044704560548	0.0017734564201497493	-0.36221965436376957	0.2951261626469728	0.0005556645815222544	0.46722856278928	0.19040683159470112	0.000824224309139171	30826	silhouette	9	0	1066	1027.5333333333333	35.53333333333333
Wes	ID016	22_11_22	-0.45520977311816413	0.2845154508662111	0.0017607660320626062	-0.266507618602539	0.30155727863574233	0.003793553746670322	-0.3608586958603516	0.2930363647509767	0.0024938851806238617	0.46485407327945527	0.1894701216882631	-0.0009367099064380158	30827	silhouette	9	0	1067	1027.5666666666666	35.56666666666666
Wes	ID016	22_11_22	-0.4518345688037111	0.2735040407753908	0.011517081069113016	-0.2634231877177735	0.29243181194140644	0.009632645341355042	-0.3576288782607423	0.2829679263583986	0.01057379654579595	0.45603646993810587	0.1893597344844554	-0.00011038720380771028	30828	silhouette	9	0	1068	1027.6	35.6
Wes	ID016	22_11_22	-0.45263514864453125	0.2756239914404297	0.002266080074429516	-0.2593812192373046	0.29801831007226576	0.00689539488087511	-0.35600818394091793	0.28682115075634773	0.00418018998841694	0.4571741457629751	0.19454713243406474	0.005187397949609346	30829	silhouette	9	0	1069	1027.6333333333332	35.63333333333333
Wes	ID016	22_11_22	-0.45159389117089854	0.2739476880634766	0.0019733753160461947	-0.26086517108984375	0.29229282333105466	0.0059146691813184585	-0.35622953113037115	0.2831202556972656	0.003707508437834931	0.455034677838348	0.19160894721213592	-0.0029381852219288185	30830	silhouette	9	0	1070	1027.6666666666667	35.666666666666664
Wes	ID016	22_11_22	-0.4486185003222656	0.2798988781503906	0.006653541474486544	-0.26057221958203125	0.29759467387695326	0.005309937833626201	-0.3545953599521484	0.28874677601367194	0.005859031175089178	0.45728827883282047	0.18887706289179546	-0.0027318843203404664	30831	silhouette	9	0	1071	1027.7	35.7
Wes	ID016	22_11_22	-0.44951096783398437	0.27696201205859383	0.003069475639359137	-0.2609159475361329	0.29240186336718765	0.005204174276171301	-0.35521345768505863	0.28468193771289074	0.004111563597820966	0.4552146814202516	0.18922597784019637	0.0003489149484009191	30832	silhouette	9	0	1072	1027.7333333333333	35.733333333333334
Wes	ID016	22_11_22	-0.45230925370507813	0.27639652852539065	0.0028548512120050917	-0.26211715762207044	0.29636365134667986	0.0041398876391765755	-0.3572132056635743	0.28638008993603525	0.0026234925100994833	0.45783712192461923	0.19123733789772454	0.0020113600575281665	30833	silhouette	9	0	1073	1027.7666666666667	35.766666666666666
Wes	ID016	22_11_22	-0.4519947936757813	0.27797686033496105	0.0016113142891333787	-0.2616692903076172	0.29467482402050793	0.0017472043008705564	-0.35683204199169927	0.2863258421777345	0.0003850046285928316	0.45750584049906373	0.19105658644388288	-0.00018075145384166547	30834	silhouette	9	0	1074	1027.8	35.8
Wes	ID016	22_11_22	-0.45247383473339853	0.2750088205000001	0.0030064498660044426	-0.2625805437431641	0.29227499031640636	0.002567018626955765	-0.3575271892382813	0.2836419054082032	0.0027724982014913084	0.4563753077766389	0.19067664404229176	-0.0003799424015911157	30835	silhouette	9	0	1075	1027.8333333333333	35.833333333333336
Wes	ID016	22_11_22	-0.4510060823369142	0.2763856381347658	0.0020124422716657894	-0.2639319050898439	0.29513671271289077	0.0031647484203077983	-0.35746899371337904	0.2857611754238283	0.0021200688946933087	0.45765000911839143	0.18801157036337598	-0.0026650736789157747	30836	silhouette	9	0	1076	1027.8666666666666	35.86666666666667
Wes	ID016	22_11_22	-0.45191611060351566	0.27452188390917986	0.0020740615370338222	-0.26312588005371107	0.2933479660527345	0.001961961001929729	-0.35752099532861337	0.2839349249809572	0.0018269906535266886	0.4565526297424035	0.1897265730463823	0.0017150026830063114	30837	silhouette	9	0	1077	1027.9	35.9
Wes	ID016	22_11_22	-0.45195232115234374	0.2771312215029298	0.0026095888338976106	-0.26438943762597655	0.2928889360878908	0.0013443534680484352	-0.35817087938916015	0.2850100787954103	0.001256306099995477	0.4577304052139974	0.18822364581971807	-0.0015029272266642302	30838	silhouette	9	0	1078	1027.9333333333334	35.93333333333333
Wes	ID016	22_11_22	-0.4516213894072265	0.27941398350781266	0.002306624848314778	-0.2624018052070314	0.29437846926562505	0.0024838260245864563	-0.35701159730712895	0.28689622638671886	0.002213930369708515	0.45800297523785477	0.18981039718332215	0.0015867513636040886	30839	silhouette	9	0	1079	1027.9666666666667	35.96666666666667
Wes	ID016	22_11_22	-0.4501200129296876	0.2865812218378907	0.007322802510476912	-0.26698924612792974	0.3019026401484375	0.008812364136626174	-0.3585546295288087	0.2942419309931641	0.007506019224748404	0.4638315818388472	0.18377057329302368	-0.0060398238902984736	30840	silhouette	9	0	1080	1028.0	36.0
Wes	ID016	22_11_22	-0.4505086637451172	0.2868877863339845	0.0004950063096560816	-0.2662081328603516	0.3001981578857422	0.0018749393911882421	-0.3583583983027344	0.29354297210986335	0.0007259822412646346	0.46323667612700237	0.18478055004586463	0.001009976752840952	30841	silhouette	9	0	1081	1028.0333333333333	36.03333333333333
Wes	ID016	22_11_22	-0.4473877500517578	0.2947172965439453	0.0025184998760511847	-0.2665677880107422	0.3099318528964845	0.0014379340239201023	-0.35697776903125	0.3023245747202149	0.0019517861295627432	0.46779619073084305	0.1814589248218971	-0.0011081028924792569	31203	none	9	0	1	1040.1	0.03333333333333333
Wes	ID016	22_11_22	-0.4484334998115236	0.29351118578222657	0.0015963382253093904	-0.2682623327919922	0.3090061696933595	0.0019308991191176537	-0.3583479163017579	0.301258677737793	0.0017359262426774537	0.4681559783129284	0.18083623517311498	-0.000622689648782121	31204	none	9	0	2	1040.1333333333332	0.06666666666666667
Wes	ID016	22_11_22	-0.44844806570898443	0.2941881596894531	0.0006771305903844618	-0.26767847172460946	0.3087246530957033	0.0006481861929732951	-0.35806326871679695	0.3014564063925782	0.000346584576326258	0.46806545413999995	0.18135312445564794	0.0005168892825329618	31205	none	9	0	3	1040.1666666666667	0.1
Wes	ID016	22_11_22	-0.44876756254394534	0.2948101371240235	0.0006992382688789163	-0.2702465619638672	0.31145010947949237	0.0037447563307787483	-0.3595070622539063	0.3031301233017579	0.0022103999796129186	0.47024801909563957	0.1792948307344722	-0.002058293721175747	31206	none	9	0	4	1040.2	0.13333333333333333
Wes	ID016	22_11_22	-0.44903042934765636	0.29341766455273444	0.0014170669773463718	-0.2697310380976563	0.30963590653125017	0.0018860268274984058	-0.35938073372265633	0.3015267855419923	0.0016083068331938437	0.4691192963099274	0.18003139469407628	0.0007365639596040863	31207	none	9	0	5	1040.2333333333333	0.16666666666666666
Wes	ID016	22_11_22	-0.449729864685547	0.2923651082988281	0.001263758070014784	-0.2700148689033204	0.3079568805566406	0.0017028470717176873	-0.3598723667944337	0.30016099442773436	0.0014515813601211562	0.46862004114001976	0.1803900858449411	0.00035869115086481496	31208	none	9	0	6	1040.2666666666667	0.2
Wes	ID016	22_11_22	-0.44942275566992196	0.2910374335517578	0.0013627311479108223	-0.27038922608105476	0.30800398149609376	0.0003773086203873631	-0.35990599087548836	0.2995207075239258	0.0006411691648976428	0.4682360264905939	0.17983567072801557	-0.0005544151169255274	31209	none	9	0	7	1040.3	0.23333333333333334
Wes	ID016	22_11_22	-0.4515808227021485	0.2892180576679688	0.0028226551192265885	-0.2711718367773437	0.30601852715527356	0.002134129434084923	-0.3613763297397461	0.2976182924116212	0.002404387580085968	0.4681554225619724	0.18118956365478195	0.0013538929267663813	31210	none	9	0	8	1040.3333333333333	0.26666666666666666
Wes	ID016	22_11_22	-0.45049872626367193	0.29106030337207045	0.0021365397109449147	-0.27211440008593746	0.3084950019833985	0.0026497836072109362	-0.3613065631748047	0.2997776526777345	0.0021604870127942474	0.4694774474223033	0.1792343062629256	-0.001955257391856341	31211	none	9	0	9	1040.3666666666666	0.3
Wes	ID016	22_11_22	-0.452507594944336	0.2906798203496095	0.0020445832598683924	-0.2700203140986328	0.30160247375683613	0.0072036200258054255	-0.3612639545214844	0.2961411470532228	0.0036367552370819276	0.46713084228564883	0.18281387263529253	0.0035795663723669213	31212	none	9	0	10	1040.4	0.3333333333333333
Wes	ID016	22_11_22	-0.4511411231806641	0.289779865694336	0.0016362039794784028	-0.2724620758066407	0.29917514181640636	0.0034429842560959054	-0.3618015994936524	0.2944775037553712	0.00174836241625819	0.4664947991287362	0.1789258874056475	-0.0038879852296450357	31213	none	9	0	11	1040.4333333333334	0.36666666666666664
Wes	ID016	22_11_22	-0.45312194910546877	0.29259666522949224	0.003443549181532701	-0.2707089951757813	0.2982274055722658	0.0019928611810038866	-0.361915472140625	0.295412035400879	0.0009414437721840424	0.4671735005696082	0.18249983835105724	0.003573950945409743	31214	none	9	0	12	1040.4666666666667	0.4
Wes	ID016	22_11_22	-0.45204788433007814	0.2933238710634767	0.0012970903849446767	-0.27021538822070323	0.3000579441064455	0.0018959217154772413	-0.3611316362753907	0.2966909075849611	0.0014999709086667339	0.46737731370117763	0.18195714984884184	-0.0005426885022153938	31215	none	9	0	13	1040.5	0.43333333333333335
Wes	ID016	22_11_22	-0.4518519934287111	0.29399376621679707	0.0006979489678196741	-0.2698029146757812	0.3000281316621094	0.0004135495219412428	-0.36082745405224614	0.29701094893945323	0.00044153515540931525	0.4673456487309369	0.18214906159823618	0.0001919117493943412	31216	none	9	0	14	1040.5333333333333	0.4666666666666667
Wes	ID016	22_11_22	-0.45189841371875006	0.29377977004101563	0.0002189730727198757	-0.26990882372460945	0.2998994889228517	0.00016663037234379503	-0.36090361872167975	0.29683962948193365	0.0001874871019423322	0.4672956105479435	0.18209245405954663	-0.000056607538689551484	31217	none	9	0	15	1040.5666666666666	0.5
Wes	ID016	22_11_22	-0.45190576473242183	0.29381162443359377	0.00003269158498030538	-0.2698377639257812	0.3000394304423828	0.0001569494310221978	-0.3608717643291015	0.2969255274379883	0.00009161419748538656	0.4673255815107131	0.1821744836287728	0.00008202956922617743	31218	none	9	0	16	1040.6	0.5333333333333333
Wes	ID016	22_11_22	-0.4519050840830079	0.2938108076542969	1.0632083730319586e-6	-0.2698399420039064	0.30001247672558606	0.00002704157675650089	-0.36087251304345713	0.2969116421899415	0.00001390541932152308	0.4673173375108482	0.1821707349152251	-3.748713547718774e-6	31219	none	9	0	17	1040.6333333333332	0.5666666666666667
Wes	ID016	22_11_22	-0.45190576473242183	0.29381162443359377	1.0632083730319586e-6	-0.26983572197753913	0.3000356188056641	0.00002352370066291064	-0.3608707433549805	0.29692362161962893	0.000012109439827708222	0.4673235822054059	0.18217639412039197	5.659205166874681e-6	31220	none	9	0	18	1040.6666666666667	0.6
Wes	ID016	22_11_22	-0.451894874341797	0.29379978113378913	0.000016089262202610943	-0.269824967716797	0.30003030974023437	0.000011993343981029646	-0.360859921029297	0.29691504543701175	0.000013808462676309228	0.46730977607164736	0.18217648142708198	8.730669001644209e-8	31221	none	9	0	19	1040.7	0.6333333333333333
Wes	ID016	22_11_22	-0.45277318434570324	0.28858573436230484	0.005287505290606108	-0.2641017951835938	0.2942370303173829	0.008143512160981017	-0.3584374897646485	0.29141138233984387	0.00601319222369233	0.4619502438856388	0.1887560071476721	0.006579525720590118	31222	none	9	0	20	1040.7333333333333	0.6666666666666666
Wes	ID016	22_11_22	-0.45340455474218744	0.2852167920224611	0.00342759406388045	-0.26729227124707045	0.29443618833593765	0.003196686007097384	-0.36034841299462894	0.28982649017919937	0.0024826418895505745	0.46243958865709284	0.1863404930125273	-0.0024155141351447917	31223	none	9	0	21	1040.7666666666667	0.7
Wes	ID016	22_11_22	-0.4514399282734376	0.2891237196591798	0.004373081375902938	-0.2648046337685548	0.3002471646435547	0.006321058920165404	-0.3581222810209962	0.29468544215136727	0.005344630747943621	0.4637791262871025	0.18696647876890862	0.0006259857563813143	31224	none	9	0	22	1040.8	0.7333333333333333
Wes	ID016	22_11_22	-0.4526178601494142	0.28819504159863296	0.0014999888148192334	-0.26546676951855463	0.29854118495214843	0.0018299700704980288	-0.3590423148339844	0.2933681132753907	0.0016068035301564873	0.46365529623644813	0.18743685178377198	0.0004703730148633567	31225	none	9	0	23	1040.8333333333333	0.7666666666666666
Wes	ID016	22_11_22	-0.45215842179492194	0.28907144578417987	0.0009895291294462654	-0.2657996070820312	0.2983932117695314	0.0003642484130848653	-0.3589790144384766	0.2937323287768556	0.00036967535971281105	0.4638368396062292	0.18659180888313182	-0.0008450429006401639	31226	none	9	0	24	1040.8666666666666	0.8
Wes	ID016	22_11_22	-0.4520789219433594	0.2898254692050781	0.0007582028393916552	-0.26533771838964837	0.2988993426738282	0.0006852077469172976	-0.3587083201665039	0.2943624059394532	0.000685764259571614	0.46402681494407033	0.18696152621439371	0.00036971733126189843	31227	none	9	0	25	1040.9	0.8333333333333334
Wes	ID016	22_11_22	-0.45221246535839854	0.28895451021484386	0.0008811375638174756	-0.26574365770019526	0.2986228628818359	0.0004911494672982847	-0.3589780615292969	0.2937886865483399	0.000633967146262977	0.4638717937136622	0.18671929003926013	-0.0002422361751335811	31228	none	9	0	26	1040.9333333333334	0.8666666666666667
Wes	ID016	22_11_22	-0.45218156387499997	0.2894413106757814	0.00048778026860996944	-0.2655153678867188	0.2987969730019533	0.0002871072497593778	-0.3588484658808594	0.29411914183886734	0.00035495877384777346	0.4639809166992518	0.18690050064752836	0.00018121060826822855	31229	none	9	0	27	1040.9666666666667	0.9
Wes	ID016	22_11_22	-0.4520345436015625	0.28953265382714855	0.00017308533185489593	-0.2641043816513673	0.29559302008007826	0.0035008850997916225	-0.3580694626264649	0.2925628369536134	0.0017403824195338482	0.4623924238479172	0.1880278538135939	0.0011273531660655478	31230	none	9	0	28	1041.0	0.9333333333333333
Wes	ID016	22_11_22	-0.4527277169648438	0.2933803649648439	0.003909650919290297	-0.2643619393896486	0.29911960082421873	0.003535973378504276	-0.3585448281772462	0.2962499828945313	0.0037176629213118532	0.46510046890716106	0.1884531904472765	0.000425336633682577	31231	none	9	0	29	1041.0333333333333	0.9666666666666667
Wes	ID016	22_11_22	-0.44956732560546886	0.2945107875117188	0.003356475633591734	-0.2654633662714845	0.2985994485419923	0.0012180720720614793	-0.35751534593847667	0.2965551180268555	0.0010737509622442453	0.4645020566256202	0.18414935512097197	-0.004303835326304517	31232	none	9	0	30	1041.0666666666666	1.0
Wes	ID016	22_11_22	-0.44739496493554687	0.2948340959833986	0.0021962876059578055	-0.26551210076953136	0.3013907917890626	0.00279176864626439	-0.3564535328525391	0.2981124438862306	0.0018848636188718104	0.46468284913785785	0.1820010069673277	-0.0021483481536442584	31233	none	9	0	31	1041.1	1.0333333333333332
Wes	ID016	22_11_22	-0.44950783684667983	0.2925468416923829	0.0031138015197864684	-0.2656877083183593	0.30102201593652356	0.0004084527397646477	-0.35759777258251957	0.2967844288144532	0.001752971360443068	0.46471191521490024	0.18401540215600656	0.0020143951886788525	31234	none	9	0	32	1041.1333333333332	1.0666666666666667
Wes	ID016	22_11_22	-0.4496671088095703	0.287935714171875	0.004613877389847704	-0.2679917065849611	0.29297415339453137	0.00837117073695818	-0.3588294076972657	0.2904549337832032	0.00644821156651163	0.46165204687878886	0.18174525480263287	-0.0022701473533736916	31235	none	9	0	33	1041.1666666666667	1.1
Wes	ID016	22_11_22	-0.44682635041503915	0.2824506328037111	0.006177056408312809	-0.2682877890800781	0.28852951272070326	0.004454491616712492	-0.35755706974755863	0.28549007276220717	0.005125298900168694	0.45754960361935715	0.1786420181944966	-0.0031032366081362728	31236	none	9	0	34	1041.2	1.1333333333333333
Wes	ID016	22_11_22	-0.4495930541533204	0.281231589703125	0.003023361648315654	-0.2690761172314453	0.28841257715136726	0.0007969537010479124	-0.35933458569238286	0.28482208342724613	0.001898887223014061	0.45852476888664756	0.18065971077245763	0.0020176925779610277	31237	none	9	0	35	1041.2333333333333	1.1666666666666667
Wes	ID016	22_11_22	-0.4478932003066407	0.2867802437265625	0.005803194342074123	-0.2695661848095703	0.29614216802734394	0.007745110802377933	-0.3587296925581055	0.29146120587695323	0.006666621528638079	0.4622084236078791	0.17857259051351065	-0.002087120258946973	31238	none	9	0	36	1041.2666666666667	1.2
Wes	ID016	22_11_22	-0.44653353503710935	0.2879577672128908	0.001798680406860664	-0.26806426381250015	0.2979030080615235	0.0023143734157239065	-0.35729889942480475	0.29293038763720713	0.002050771570644404	0.4620289120081785	0.1787461568453443	0.00017356633183365777	31239	none	9	0	37	1041.3	1.2333333333333334
Wes	ID016	22_11_22	-0.4460109324169923	0.2812931204101563	0.006685105122864727	-0.2681897755644531	0.2917962215185548	0.006108076217702421	-0.3571003539907227	0.28654467096435554	0.006388802525930008	0.457852062656018	0.17813107240812476	-0.0006150844372195541	31240	none	9	0	38	1041.3333333333333	1.2666666666666666
Wes	ID016	22_11_22	-0.44493782055078124	0.2820975118876954	0.0013411244261963514	-0.26698298415332045	0.28865924449902347	0.003361096596507023	-0.35596040235205084	0.2853783781933594	0.0016308674275331103	0.456233083832054	0.17807577076095896	-0.00005530164716580077	31241	none	9	0	39	1041.3666666666666	1.3
Wes	ID016	22_11_22	-0.44479325061523434	0.28047729402246113	0.0016266549717405573	-0.2656461887041015	0.286556310069336	0.002491857798634859	-0.3552197196596679	0.2835168020458986	0.0020035160602278196	0.4544918330151008	0.17925017218259354	0.00117440142163458	31242	none	9	0	40	1041.4	1.3333333333333333
Wes	ID016	22_11_22	-0.44701870193945314	0.2822827846582032	0.0028657337685520654	-0.26494757014550796	0.2888204222802735	0.0023694455035150105	-0.35598313604248055	0.28555160346923836	0.0021732973579269652	0.45635919119756135	0.182188467632849	0.0029382954502554515	31243	none	9	0	41	1041.4333333333334	1.3666666666666667
Wes	ID016	22_11_22	-0.4469063947861329	0.2801123298066408	0.002173358497661566	-0.2654159930722657	0.2894253834794922	0.0007651131229252564	-0.3561611939291993	0.2847688566430665	0.0008027435486535301	0.4560088790526694	0.18172919105904342	-0.0004592765738055671	31244	none	9	0	42	1041.4666666666667	1.4
Wes	ID016	22_11_22	-0.4472408659082032	0.2800510713593751	0.00034003459950476817	-0.2651919232851563	0.28857702204980473	0.0008774533519661516	-0.35621639459667975	0.28431404670458993	0.00045814756774138993	0.45576813944482475	0.18224848242261188	0.0005192913635684582	31245	none	9	0	43	1041.5	1.4333333333333333
Wes	ID016	22_11_22	-0.44772017922558605	0.2746630505976564	0.005409298381946839	-0.2668318799833984	0.28698008239453143	0.0022890334717285436	-0.35727602960449223	0.2808215664960939	0.0036496909946621696	0.45443031758375246	0.1813071594698247	-0.0009413229527871769	31246	none	9	0	44	1041.5333333333333	1.4666666666666666
Wes	ID016	22_11_22	-0.44729300365332025	0.27603074753027346	0.0014328551458646281	-0.26715409941601576	0.2876324167929689	0.0007275751027495609	-0.357223551534668	0.2818315821616212	0.0010113780660183317	0.4550139629448356	0.18051211468900843	-0.0007950447808162675	31247	none	9	0	45	1041.5666666666666	1.5
Wes	ID016	22_11_22	-0.44824564057324223	0.2807951572988283	0.0048587156269840875	-0.26871823176953136	0.3009687891523438	0.013427782308602311	-0.3584819361713868	0.29088197322558607	0.009137456446113723	0.4616509730400195	0.18065731630337006	0.0001452016143616286	31248	none	9	0	46	1041.6	1.5333333333333332
Wes	ID016	22_11_22	-0.45160927384765626	0.277650829265625	0.0046044356424141016	-0.26932931881347666	0.29835659283105476	0.0026827219379268355	-0.36046929633056646	0.2880037110483399	0.0034977126187353573	0.46139381354182607	0.18345220263624534	0.0027948863328752793	31249	none	9	0	47	1041.6333333333332	1.5666666666666667
Wes	ID016	22_11_22	-0.4544677291269532	0.2766572172509767	0.0030262239539389883	-0.26970503729003914	0.2977446890078126	0.0007180464208731991	-0.3620863832084962	0.28720095312939464	0.0018053781452099663	0.4621589947014368	0.18596218368237621	0.0025099810461308714	31250	none	9	0	48	1041.6666666666667	1.6
Wes	ID016	22_11_22	-0.4551716567509767	0.27814035232421874	0.0016417075699843911	-0.26934919377636724	0.2999540770058595	0.0022378605703073165	-0.36226042526367197	0.28904721466503913	0.0018544466276952164	0.4634446115965032	0.18709844021379904	0.0011362565314228246	31251	none	9	0	49	1041.7	1.6333333333333333
Wes	ID016	22_11_22	-0.45511706866796886	0.278359521435547	0.00022586491132285986	-0.2698226535087891	0.2974238308740236	0.0025741619230141167	-0.362469861088379	0.2878916761547853	0.0011743647701418806	0.462888774325583	0.18627256422658828	-0.0008258759872107613	31252	none	9	0	50	1041.7333333333333	1.6666666666666667
Wes	ID016	22_11_22	-0.4548924543613282	0.27866554141210953	0.00037960481135387153	-0.26858877225097655	0.3003724041357423	0.0031963334053417497	-0.36174061330615237	0.2895189727739259	0.0017832264619360436	0.4633330410311578	0.1875639887003302	0.00129142447374192	31253	none	9	0	51	1041.7666666666667	1.7
Wes	ID016	22_11_22	-0.45326229901464843	0.2817782873125001	0.0035137719753431497	-0.2669097462763672	0.300806113942383	0.001734137370507064	-0.3600860226455078	0.29129220062744154	0.0024252849883623652	0.46315557845181876	0.18732146726504886	-0.0002425214352813343	31254	none	9	0	52	1041.8	1.7333333333333334
Wes	ID016	22_11_22	-0.4529274195029298	0.28095579056054687	0.0008880569769685458	-0.26802315258789067	0.30308656173925796	0.0025377383176387967	-0.36047528604541024	0.2920211761499024	0.0008263965796460512	0.463916801990931	0.18622394839642004	-0.0010975188686288273	31255	none	9	0	53	1041.8333333333333	1.7666666666666666
Wes	ID016	22_11_22	-0.45294293830957044	0.2842698725576174	0.003314118331723595	-0.2685250634658203	0.30328517523828125	0.0005397794469765823	-0.36073400088769536	0.2937775238979493	0.001775300194808757	0.46522494875495873	0.1853956156383488	-0.0008283327580712319	31256	none	9	0	54	1041.8666666666666	1.8
Wes	ID016	22_11_22	-0.4483608064541016	0.2854570612656251	0.004733428923024348	-0.26433117403613293	0.2998218948896485	0.005439027424243146	-0.35634599024511726	0.2926394780776368	0.004533187144659864	0.46110771940331347	0.18458942020857677	-0.0008061954297720331	31257	none	9	0	55	1041.9	1.8333333333333333
Wes	ID016	22_11_22	-0.44868615687402347	0.28474973039453144	0.0007785691086508893	-0.26735053483691407	0.29854363529003924	0.003278793566128692	-0.35801834585546877	0.29164668284228534	0.0019448433527692406	0.46177367138241504	0.18185950520072275	-0.0027299150078540224	31258	none	9	0	56	1041.9333333333334	1.8666666666666667
Wes	ID016	22_11_22	-0.44664774800878915	0.2821182036298828	0.0033286699768718267	-0.26976316475000006	0.2940411394160156	0.005108155458980973	-0.3582054563793946	0.2880796715229492	0.003571915466585936	0.4596749352800745	0.17728596163372817	-0.004573543566994576	31259	none	9	0	57	1041.9666666666667	1.9
Wes	ID016	22_11_22	-0.451174611131836	0.28324740100781254	0.004665573539568823	-0.2682734954423829	0.29832256036035165	0.004533175481784916	-0.35972405328710944	0.2907849806840821	0.0031023916943916834	0.4625551853614325	0.18352132995908446	0.006235368325356289	31260	none	9	0	58	1042.0	1.9333333333333333
Wes	ID016	22_11_22	-0.45012559425488297	0.28595189338964855	0.0029008128949557037	-0.26830603048437496	0.30017202094824236	0.001849746738101857	-0.35921581236962896	0.29306195716894545	0.002333008946151319	0.4635960640428964	0.18237479485246996	-0.001146535106614499	31261	none	9	0	59	1042.0333333333333	1.9666666666666666
Wes	ID016	22_11_22	-0.4539179005302736	0.2897693836933595	0.005380968231210255	-0.2718494913339844	0.30361433729492204	0.004940208155870865	-0.362883695932129	0.29669186049414076	0.005160384479699341	0.46873301233947295	0.18259405348339475	0.0002192586309247846	31262	none	9	0	60	1042.0666666666666	2.0
Wes	ID016	22_11_22	-0.45427592212207046	0.29243426227929703	0.0026888208080832247	-0.27172438797167975	0.3038024687929688	0.00022592988252385322	-0.3630001550468751	0.2981183655361329	0.0014312509773748581	0.46972723194849025	0.1829051632404038	0.00031110975700904264	31263	none	9	0	61	1042.1	2.033333333333333
Wes	ID016	22_11_22	-0.4539648653398438	0.29109066033593756	0.0013791383193750186	-0.27090611124609376	0.3028341769365235	0.001267740477737473	-0.3624354882929688	0.2969624186362305	0.001286492043644675	0.46855753249354826	0.18343505017445355	0.0005298869340497614	31264	none	9	0	62	1042.1333333333332	2.0666666666666664
Wes	ID016	22_11_22	-0.4523099343544923	0.29050448506054694	0.0017556759438335505	-0.2696440511025391	0.29735209042578137	0.005625483829610559	-0.3609769927285157	0.29392828774316415	0.003366475840963228	0.46550856878789154	0.18279418645967432	-0.0006408637147792273	31265	none	9	0	63	1042.1666666666667	2.1
Wes	ID016	22_11_22	-0.4530420408642579	0.2907124915214845	0.0007610825378583946	-0.2693775087919923	0.29816029354003915	0.0008510211966852481	-0.3612097748281251	0.2944363925307618	0.0005588899543543752	0.4660099684319142	0.1838154783913256	0.0010212919316512636	31266	none	9	0	64	1042.2	2.1333333333333333
Wes	ID016	22_11_22	-0.45248771998144544	0.29081635862207045	0.0005639680981280319	-0.26913424469140623	0.29873830102246113	0.0006271124878119902	-0.36081098233642583	0.2947773298222658	0.0005246653106255267	0.4659165581428948	0.18352453261711396	-0.00029094577421162615	31267	none	9	0	65	1042.2333333333333	2.1666666666666665
Wes	ID016	22_11_22	-0.45314318536718745	0.2920816858828126	0.001425022087086063	-0.2688923418896485	0.3000569911972657	0.0013406941271685911	-0.361017763628418	0.29606933854003914	0.0013084513859980738	0.46689493344734484	0.18442336841366744	0.0008988357965534766	31268	none	9	0	66	1042.2666666666667	2.2
Wes	ID016	22_11_22	-0.4525188937246094	0.28868034463085945	0.003458158811742292	-0.26963860590722666	0.29881044986035166	0.0014528507454543776	-0.36107874981591803	0.29374539724560556	0.0023247413737961125	0.46547204209447957	0.18316063633905988	-0.0012627320746075588	31269	none	9	0	67	1042.3	2.2333333333333334
Wes	ID016	22_11_22	-0.4523186466669922	0.28650485297363293	0.002184688269466967	-0.2697627563603515	0.29766015235058596	0.0011569778286485315	-0.36104070151367185	0.29208250266210944	0.0016633298136943617	0.46439484978932044	0.18289640179576977	-0.0002642345432901094	31270	none	9	0	68	1042.3333333333333	2.2666666666666666
Wes	ID016	22_11_22	-0.45276460816308606	0.28801916179003917	0.00157861105008294	-0.2696980946660157	0.3017317971455078	0.0040721582079688975	-0.36123135141455087	0.2948754794677735	0.002799476169157808	0.4663042329168073	0.1835793690270372	0.0006829672312674284	31271	none	9	0	69	1042.3666666666666	2.3
Wes	ID016	22_11_22	-0.4516938105048829	0.28435400082519546	0.0038183782582436013	-0.2718822986357423	0.29857371999414073	0.003839817479432621	-0.3617880545703126	0.2914638604096681	0.0034567416740715457	0.46458775097356797	0.18037289212603358	-0.0032064769010036187	31272	none	9	0	70	1042.4	2.3333333333333335
Wes	ID016	22_11_22	-0.454395988678711	0.2854448095761719	0.0029140402561254808	-0.2711305894228515	0.29911606144726566	0.0009269309534817429	-0.36276328905078126	0.2922804355117188	0.0012719580139234393	0.4658594818889712	0.18377461656097252	0.003401724434938941	31273	none	9	0	71	1042.4333333333334	2.3666666666666667
Wes	ID016	22_11_22	-0.45282600274023443	0.28613934423828136	0.0017167510721958618	-0.2709434108339843	0.2972872926015626	0.0018383229626875563	-0.3618847067871094	0.291713318419922	0.0010457191735102024	0.46481953611047255	0.18222391168901492	-0.0015507048719576033	31274	none	9	0	72	1042.4666666666667	2.4
Wes	ID016	22_11_22	-0.4526060168496093	0.2877278438408204	0.0016036598078585148	-0.26900342387402354	0.29612256532421877	0.002262772422363037	-0.36080472036181643	0.2919252045825196	0.0011005754970547766	0.46411245545224755	0.18379440550828108	0.001570493819266161	31275	none	9	0	73	1042.5	2.433333333333333
Wes	ID016	22_11_22	-0.4523050336787109	0.28692168267480467	0.000860515365787223	-0.2688807708496095	0.29709181008984387	0.0009769745032955405	-0.3605929022641602	0.29200674638232427	0.0002269713012918123	0.4639991175595932	0.18370599251531616	-0.00008841299296491467	31276	none	9	0	74	1042.5333333333333	2.466666666666667
Wes	ID016	22_11_22	-0.4511558252080079	0.2820723278593751	0.004983665542054925	-0.2688333976503907	0.2978237804697266	0.0007335017771143133	-0.3599946114291993	0.28994805416455083	0.002143866966656072	0.4622401912121765	0.18300157335345157	-0.000704419161864589	31277	none	9	0	75	1042.5666666666666	2.5
Wes	ID016	22_11_22	-0.45248295543554695	0.2841597434824219	0.0024735760801292916	-0.26824027975097664	0.29766518915625007	0.0006139544342339821	-0.3603616175932618	0.290912466319336	0.0010318838736782388	0.46313125406781935	0.18473700389001246	0.001735430536560889	31278	none	9	0	76	1042.6	2.533333333333333
Wes	ID016	22_11_22	-0.4536192315673828	0.282620522897461	0.0019131971819306343	-0.2671046842685547	0.29800810033105485	0.0011862399308331687	-0.36036195791796877	0.2903143116142579	0.0005981548018932371	0.4627560266949879	0.18714821370604004	0.0024112098160275763	31279	none	9	0	77	1042.6333333333332	2.5666666666666664
Wes	ID016	22_11_22	-0.45414632647363296	0.28499898420996095	0.002436166508113498	-0.26553360929101566	0.2976303399062501	0.0016158525686454225	-0.3598399678823243	0.2913146620581055	0.0011283503923064906	0.4629784388236459	0.18903520367840523	0.001886989972365194	31280	none	9	0	78	1042.6666666666667	2.6
Wes	ID016	22_11_22	-0.4532331672197265	0.2824269462041016	0.0027293294646451188	-0.26871047236621104	0.2976721317802735	0.003177137950935438	-0.3609718197929688	0.29004953899218755	0.0016975350127603312	0.4630652111249862	0.18515139912853887	-0.0038838045498663654	31281	none	9	0	79	1042.7	2.6333333333333333
Wes	ID016	22_11_22	-0.45483895531738283	0.27887858467871096	0.0038947945939994274	-0.2689752449882812	0.29500575576562516	0.0026794898008557504	-0.361907100152832	0.28694217022216806	0.0032450716516647746	0.46185772505484807	0.18656206598493383	0.0014106668563949598	31282	none	9	0	80	1042.7333333333333	2.6666666666666665
Wes	ID016	22_11_22	-0.4535851990966797	0.2789504612568361	0.001255814836444745	-0.2672970357929687	0.2937733719365234	0.002082103745124819	-0.3604411174448242	0.28636191659667976	0.0015766418648729933	0.46034872262427023	0.1868769607738955	0.00031489478896168377	31283	none	9	0	81	1042.7666666666667	2.7
Wes	ID016	22_11_22	-0.4574310044160157	0.2851540361464844	0.007298942386791919	-0.2655114201201172	0.29513385398535164	0.0022448462611762052	-0.36147121226806644	0.290143945065918	0.003919800337644647	0.4635136957598556	0.19217888437704977	0.005301923603154263	31284	none	9	0	82	1042.8	2.7333333333333334
Wes	ID016	22_11_22	-0.45897662310546883	0.28602336157812513	0.001773320004760619	-0.26512835062988294	0.2958914167832032	0.0008489073135725737	-0.3620524868676759	0.29095738918066416	0.0009997857210253937	0.4644762701859989	0.194099281954621	0.0019203975775712312	31285	none	9	0	83	1042.8333333333333	2.7666666666666666
Wes	ID016	22_11_22	-0.45740935976464847	0.28651642401367194	0.0016429926794805688	-0.2655225827705079	0.2985618766943361	0.002699402733507858	-0.3614659712675782	0.292539150354004	0.0016869999877425759	0.46501269108945426	0.19226447439784908	-0.001834807556771928	31286	none	9	0	84	1042.8666666666666	2.8
Wes	ID016	22_11_22	-0.4584620521484375	0.2867029219531252	0.001069084999570998	-0.2661881217675781	0.29901505307421883	0.0008051776126451003	-0.3623250869580078	0.292858987513672	0.0009167200108249284	0.46588180390165596	0.1926677266094313	0.0004032522115822168	31287	none	9	0	85	1042.9	2.8333333333333335
Wes	ID016	22_11_22	-0.4580683645273438	0.28594794562304693	0.0008514571051913666	-0.2658254717597657	0.29847121419238287	0.000653663336560147	-0.36194691814355473	0.2922095799077149	0.0007514931076861488	0.46517954613617774	0.1926503622506489	-0.000017364358782384626	31288	none	9	0	86	1042.9333333333334	2.8666666666666667
Wes	ID016	22_11_22	-0.4568576253496095	0.2851251766113283	0.0014638436402652935	-0.2661753255585937	0.30024730077343764	0.001810215794859059	-0.3615164754541016	0.29268623869238297	0.0006422495666833043	0.4651444897498525	0.19128099250256173	-0.0013693697480871847	31289	none	9	0	87	1042.9666666666667	2.9
Wes	ID016	22_11_22	-0.4569278683691407	0.2857515102021486	0.0006302601437364803	-0.26487351548925786	0.3001736545068361	0.0013038915711087729	-0.36090069192919927	0.29296258235449235	0.0006749482714468975	0.4648401704831323	0.19259510042172875	0.001314107919167029	31290	none	9	0	88	1043.0	2.933333333333333
Wes	ID016	22_11_22	-0.4587055885087892	0.27995823077929693	0.006059898956760633	-0.2667736163935548	0.2991329415527344	0.0021664410675910554	-0.362739602451172	0.28954558616601567	0.003880393647542237	0.464130009431254	0.19288740615521813	0.00029230573348937305	31291	none	9	0	89	1043.0333333333333	2.966666666666667
Wes	ID016	22_11_22	-0.4592126723222656	0.2822435792519533	0.0023409296519465573	-0.2651757238291017	0.2994205839951172	0.0016235759366886367	-0.36219419807568365	0.29083208162353524	0.0013973319201321939	0.46450827422250107	0.194795756813349	0.0019083506581308862	31292	none	9	0	90	1043.0666666666666	3.0
Wes	ID016	22_11_22	-0.4608116539257814	0.2846989539482423	0.0029301206575085164	-0.26587937919335936	0.3037827299599609	0.004418534631555028	-0.36334551655957037	0.2942408419541016	0.0035979412505740163	0.4675442625867626	0.19586419335657526	0.0010684365432262477	31293	none	9	0	91	1043.1	3.033333333333333
Wes	ID016	22_11_22	-0.46337041926806655	0.28436788607324237	0.002580094187183226	-0.2653933955117187	0.3028268259228517	0.0010723491348356168	-0.3643819073898926	0.29359735599804704	0.0012199098855306943	0.4679461313892233	0.19883569698570983	0.0029715036291345642	31294	none	9	0	92	1043.1333333333332	3.0666666666666664
Wes	ID016	22_11_22	-0.4624912924848634	0.28850555386132815	0.004230030570280515	-0.26505933277929694	0.302086007100586	0.0008126564074787556	-0.3637753126320802	0.29529578048095706	0.001803497414568068	0.4685425018612775	0.19789847756706996	-0.0009372194186398619	31295	none	9	0	93	1043.1666666666667	3.1
Wes	ID016	22_11_22	-0.46152647194042973	0.28339864130761727	0.005197252592881267	-0.27018666481542963	0.2975136765966797	0.006869915577771267	-0.3658565683779297	0.2904561589521485	0.005268164957719048	0.46713574996836893	0.1918597300421423	-0.006038747524927668	31296	none	9	0	94	1043.2	3.1333333333333333
Wes	ID016	22_11_22	-0.4631630253916017	0.28350019420019534	0.0016397012497811516	-0.26885504230175794	0.30008544234277346	0.0028960658783422797	-0.3660090338466798	0.2917928182714844	0.001345326672272848	0.4680872372242118	0.195014519327136	0.0031547892849937142	31297	none	9	0	95	1043.2333333333333	3.1666666666666665
Wes	ID016	22_11_22	-0.46447838038427736	0.2844811461357424	0.0016408611935841036	-0.26959844759179696	0.30050758110937514	0.0008548991540094059	-0.36703841398803716	0.29249436362255876	0.0012457083747952026	0.4693294685972951	0.19553780919087171	0.0005232898637357042	31298	none	9	0	96	1043.2666666666667	3.2
Wes	ID016	22_11_22	-0.461267144513672	0.2829562191884767	0.003554917440835937	-0.26512494738281256	0.30223289124414077	0.004794674043238861	-0.3631960459482423	0.2925945552163087	0.003843674089812411	0.46639354791277643	0.1970871674687689	0.0015493582778971782	31299	none	9	0	97	1043.3	3.2333333333333334
Wes	ID016	22_11_22	-0.46128919755468756	0.2862481120146485	0.0032919666941844204	-0.26644636015527356	0.3021192227919922	0.0013262926646245654	-0.36386777885498056	0.29418366740332036	0.0017252543699130124	0.46791429840914717	0.19548816701570762	-0.0015990004530612723	31300	none	9	0	98	1043.3333333333333	3.2666666666666666
Wes	ID016	22_11_22	-0.4623506703159179	0.2925546010957032	0.006395195771225149	-0.26560780007714846	0.3064222883876955	0.0043840114650340765	-0.3639792351965332	0.29948844474169933	0.005305948089253363	0.471353595709267	0.1972310060325652	0.001742839016857567	31301	none	9	0	99	1043.3666666666666	3.3
Wes	ID016	22_11_22	-0.4607037029287109	0.29666681259570327	0.004429761279714343	-0.26720324230371095	0.3083539714248047	0.0025053613021187573	-0.3639534726162109	0.302510392010254	0.0030220570816034825	0.4732596195573805	0.19385308339973287	-0.0033779226328323197	31302	none	9	0	100	1043.4	3.3333333333333335
Wes	ID016	22_11_22	-0.46285428281738294	0.2972041172431641	0.0022166844930534783	-0.2665966475458985	0.3110064621914064	0.002720967560834324	-0.36472546518164073	0.30410528971728523	0.0017719117407400534	0.47487334330955894	0.19674238010257292	0.0028892967028400496	31303	none	9	0	101	1043.4333333333334	3.3666666666666667
Wes	ID016	22_11_22	-0.4625334246835937	0.298847204928711	0.0016741227805673422	-0.2663121360908203	0.3140571328652344	0.0030639089947687875	-0.364422780387207	0.3064521688969727	0.002366317808079012	0.4761479756197659	0.19680989813737193	0.00006751803479901342	31304	none	9	0	102	1043.4666666666667	3.4
Wes	ID016	22_11_22	-0.4618112556552736	0.30453198883496113	0.005730470850307644	-0.266309549623047	0.3102401870810547	0.0038169466605105433	-0.3640604026391603	0.3073860879580079	0.0010017596741955335	0.47647264752545415	0.19558502138131093	-0.0012248767560610052	31305	none	9	0	103	1043.5	3.433333333333333
Wes	ID016	22_11_22	-0.4614243745283204	0.2928649772285157	0.011673424383244426	-0.2664245793740234	0.31026591562890626	0.00011787197200458721	-0.3639244769511719	0.30156544642871097	0.0058222284054502286	0.47263383649917806	0.1957746479180386	0.00018962653672768837	31306	none	9	0	104	1043.5333333333333	3.466666666666667
Wes	ID016	22_11_22	-0.4612373320693359	0.2920364907617188	0.0008493378050743815	-0.265134068084961	0.31037373049609385	0.001295007116885565	-0.36318570007714845	0.3012051106289063	0.0008219690737568771	0.4718351104035181	0.19695873808085132	0.0011840901628127065	31307	none	9	0	105	1043.5666666666666	3.5
Wes	ID016	22_11_22	-0.46140749442285167	0.2960509610058595	0.0040180749828301	-0.26626380998242194	0.31350322037207046	0.0033271645043067496	-0.3638356522026368	0.30477709068896497	0.0036306307048340042	0.4746213826014876	0.19592253299192391	-0.0010362050889274055	31308	none	9	0	106	1043.6	3.533333333333333
Wes	ID016	22_11_22	-0.4596858597949218	0.2906399342939454	0.005678312766054254	-0.2664331555566406	0.31261919291308593	0.000900101367483733	-0.3630595076757812	0.30162956360351567	0.00324180922945889	0.4720091098203804	0.1944985745573876	-0.0014239584345363265	31309	none	9	0	107	1043.6333333333332	3.5666666666666664
Wes	ID016	22_11_22	-0.46149502593750014	0.2903747532822267	0.0018284974980644166	-0.26645003566210934	0.3140409334091798	0.0014218407000061379	-0.36397253079980474	0.3022078433457033	0.001080749131494558	0.47308094841842446	0.19647553617010105	0.0019769616127134626	31310	none	9	0	108	1043.6666666666667	3.6
Wes	ID016	22_11_22	-0.46137359808203127	0.2903830572050783	0.00012171145886272736	-0.2658978928574218	0.3147211744335938	0.0008761218682717609	-0.36363574546972655	0.30255211581933605	0.00048160969119932545	0.47304200465717705	0.19698501283927	0.0005094766691689512	31311	none	9	0	109	1043.7	3.6333333333333333
Wes	ID016	22_11_22	-0.4618787080122071	0.28806285948242194	0.002374542801000212	-0.2677860143320312	0.3113085344013673	0.0039001429066684344	-0.36483236117211915	0.2996856969418946	0.003106162635820145	0.4721378704467295	0.19547975634951023	-0.0015052564897597709	31312	none	9	0	110	1043.7333333333333	3.6666666666666665
Wes	ID016	22_11_22	-0.46102741979003903	0.28416382737890644	0.003990882481537957	-0.26875471457812505	0.30503512488183593	0.00634775922405136	-0.36489106718408204	0.2945994761303712	0.005086559597548689	0.4689715793595891	0.19340218258583167	-0.002077573763678564	31313	none	9	0	111	1043.7666666666667	3.6999999999999997
Wes	ID016	22_11_22	-0.4596239206982422	0.29125673879296876	0.007230435811789635	-0.26570853619042967	0.3033133541240236	0.0034990995001743077	-0.36266622844433594	0.2972850464584962	0.0034874339284322567	0.4689404995325841	0.19428983072218117	0.0008876481363495059	31314	none	9	0	112	1043.8	3.7333333333333334
Wes	ID016	22_11_22	-0.45812730876660157	0.29153457988378917	0.0015221836110264047	-0.2645205307031251	0.30263774151562517	0.001366678248342573	-0.36132391973486333	0.29708616069970717	0.0013569628648474855	0.4677768291096281	0.1939248945090416	-0.0003649362131395717	31315	none	9	0	113	1043.8333333333333	3.7666666666666666
Wes	ID016	22_11_22	-0.45938814374121106	0.288459950350586	0.003323108725221536	-0.26481334608105467	0.3009333953828126	0.0017293167974622744	-0.36210074491113287	0.2946966728666993	0.002512590189143219	0.46686516090183866	0.19497420012776762	0.0010493056187260152	31316	none	9	0	114	1043.8666666666666	3.8
Wes	ID016	22_11_22	-0.46134678049511724	0.2965430705322267	0.008317036118990907	-0.26522663640527355	0.3027047174179689	0.0018188981951508883	-0.3632867084501954	0.2996238939750978	0.005067940150301048	0.4709052031750955	0.19621691265068264	0.0012427125229150238	31317	none	9	0	115	1043.9	3.8333333333333335
Wes	ID016	22_11_22	-0.4621283021523439	0.2930931309121094	0.0035373520439969564	-0.2646778968476562	0.3013647909814454	0.0014479357573416703	-0.36340309950000005	0.2972289609467774	0.0023977595973355002	0.4694750983297281	0.1976235889646985	0.0014066763140158645	31318	none	9	0	116	1043.9333333333334	3.8666666666666667
Wes	ID016	22_11_22	-0.46058908156738276	0.29286062107226574	0.0015566826377885314	-0.2653457500527343	0.3006946235683594	0.0009461248676023199	-0.36296741581005854	0.2967776223203126	0.0006273171713098787	0.4688521110648112	0.195400435250405	-0.002223153714293491	31319	none	9	0	117	1043.9666666666667	3.9
Wes	ID016	22_11_22	-0.4586595766083985	0.29968154498046884	0.007088581829127848	-0.2702905319160156	0.3125933282353517	0.01288526446867659	-0.36447505426220705	0.30613743660791026	0.009480458702020416	0.4759854990147295	0.18881104614174996	-0.006589389108655058	31320	none	9	0	118	1044.0	3.933333333333333
Wes	ID016	22_11_22	-0.4563082051425782	0.29697473839062516	0.0035854915541798675	-0.26787449875585945	0.30734620190234385	0.005776638381058516	-0.3620913519492188	0.3021604701464845	0.004636625815423406	0.47160481006405947	0.18871891520992548	-0.00009213093182447452	31321	none	9	0	119	1044.0333333333333	3.966666666666667
Wes	ID016	22_11_22	-0.45754970967382813	0.2975385883652344	0.0013635469537133505	-0.2692280381806642	0.31154444748828136	0.004411046924976495	-0.36338887392724617	0.3045415179267579	0.00271163268445576	0.4741276303225175	0.18884177515516473	0.00012285994523925092	31322	none	9	0	120	1044.0666666666666	4.0
Wes	ID016	22_11_22	-0.4571961803681641	0.2960967006464845	0.0014845952860779862	-0.2676943989208984	0.30726833560937505	0.004542816547035398	-0.36244528964453127	0.3016825181279298	0.0030106861590484067	0.47157070491021474	0.18983079465521746	0.000989019500052729	31323	none	9	0	121	1044.1	4.033333333333333
Wes	ID016	22_11_22	-0.4565205677597657	0.295959753984375	0.0006893524388075173	-0.2706247307783203	0.31350458167089856	0.006890399823993449	-0.363572649269043	0.3047321678276368	0.003251354027770923	0.4743909415297066	0.1867219408253404	-0.0031088538298770507	31324	none	9	0	122	1044.1333333333332	4.066666666666666
Wes	ID016	22_11_22	-0.4573530019931642	0.2910272238105469	0.005002279547232294	-0.27021470757128907	0.3127572286142579	0.0008524409783523244	-0.36378385478222663	0.3018922262124024	0.0028477844277155543	0.47273418455586275	0.1883956855872706	0.0016737447619301904	31325	none	9	0	123	1044.1666666666667	4.1
Wes	ID016	22_11_22	-0.4580736735927735	0.2913136410839845	0.0007755013920083369	-0.2701696485800782	0.3147388713183594	0.0019821549181150465	-0.36412166108642585	0.30302625620117196	0.0011832738966889252	0.4737187942436275	0.18935855942498375	0.0009628738377131518	31326	none	9	0	124	1044.2	4.133333333333333
Wes	ID016	22_11_22	-0.4586270415664062	0.29418992937792976	0.0029290357567173715	-0.26933789499609384	0.3178475333222657	0.003218010795351878	-0.36398246828125	0.3060187313500977	0.0029957106258700844	0.47553201906205483	0.19076179710231358	0.0014032376773298327	31327	none	9	0	125	1044.2333333333333	4.166666666666667
Wes	ID016	22_11_22	-0.4596240568281251	0.29402262575195315	0.001010954962085531	-0.2689541448564454	0.3176215577167969	0.00044534160365629615	-0.3642891008422853	0.305822091734375	0.00036426730015004527	0.47564030609828384	0.19212476394564398	0.0013629668433303987	31328	none	9	0	126	1044.2666666666667	4.2
Wes	ID016	22_11_22	-0.4592656268466797	0.2914507238759767	0.0025967578460938793	-0.2683091614716797	0.31459076200585945	0.003098665230072567	-0.3637873941591797	0.3030207429409181	0.002845920704881899	0.47345838127716394	0.19235340660660524	0.00022864266096125907	31329	none	9	0	127	1044.3	4.233333333333333
Wes	ID016	22_11_22	-0.45933532534667965	0.29090593208496096	0.0005492321699066625	-0.2677458560166015	0.3148743205517579	0.0006306492564594972	-0.3635405906816406	0.30289012631835943	0.0002792358476521925	0.4731851537129075	0.19308290551956234	0.0007294989129570939	31330	none	9	0	128	1044.3333333333333	4.266666666666667
Wes	ID016	22_11_22	-0.45902631051269527	0.2978477393291017	0.006948681744217899	-0.27182362665624993	0.31779566783691404	0.00501622201961475	-0.3654249685844726	0.30782170358300787	0.005279330866490464	0.4777966187215099	0.18826248881497612	-0.004820416704586217	31331	none	9	0	129	1044.3666666666666	4.3
Wes	ID016	22_11_22	-0.45917564499414065	0.2957818322275392	0.0020712974049216086	-0.26857107536621094	0.31186979790820324	0.0067598094874288615	-0.3638733601801758	0.3038258150678712	0.004286561986684144	0.47404002800445894	0.19128231649264008	0.0030198276776639554	31332	none	9	0	130	1044.4	4.333333333333333
Wes	ID016	22_11_22	-0.4574761995371095	0.29293249765039064	0.003317653145516879	-0.2682193157490236	0.3087497009941407	0.003139862987683784	-0.36284775764306654	0.30084109932226566	0.00315600834064022	0.4713426166474138	0.1899166974828559	-0.0013656190097841858	31333	none	9	0	131	1044.4333333333334	4.366666666666666
Wes	ID016	22_11_22	-0.45649756180957035	0.2951586296240236	0.002431747389387724	-0.26888676056445315	0.31066014776953144	0.002023682154698405	-0.36269216118701175	0.3029093886967775	0.0020741338418374783	0.47254597823615085	0.18825012565374394	-0.0016665718291119513	31334	none	9	0	132	1044.4666666666667	4.4
Wes	ID016	22_11_22	-0.4563396511455078	0.29297864568066423	0.0021856957178732414	-0.26598501598242197	0.3058256311113281	0.005638499174230044	-0.3611623335639649	0.29940213839599616	0.0038263791276568772	0.46912671173304965	0.19078766250134518	0.002537536847601246	31335	none	9	0	133	1044.5	4.433333333333334
Wes	ID016	22_11_22	-0.4570566472382813	0.2925720257207032	0.0008242713078175445	-0.26833965456542974	0.3101331889931642	0.004909111708034087	-0.36269815090185553	0.3013526073569337	0.0024825519255287057	0.4715541778294912	0.1895323132844823	-0.0012553492168628777	31336	none	9	0	134	1044.5333333333333	4.466666666666667
Wes	ID016	22_11_22	-0.4585957316933593	0.2917762104257813	0.0017326577687167102	-0.2695286129619141	0.30964965564941416	0.001283521158021474	-0.3640621723276367	0.3007129330375977	0.0015065648624629732	0.4721964987333055	0.18991007195399776	0.0003777586695154489	31337	none	9	0	135	1044.5666666666666	4.5
Wes	ID016	22_11_22	-0.45871538986035154	0.2909970029765625	0.0007883415033131082	-0.2706503231962891	0.3024760192148439	0.007260805295922447	-0.36468285652832033	0.2967365110957032	0.004024572068799167	0.4701554454251337	0.18841506604610198	-0.00149500590789578	31338	none	9	0	136	1044.6	4.533333333333333
Wes	ID016	22_11_22	-0.4595133832333984	0.28915693535058606	0.0020056525849691123	-0.2696855707167969	0.3029082315927736	0.001057144685614057	-0.36459947697509765	0.2960325834716798	0.0007088485379535023	0.46964674925674915	0.19032523887592634	0.0019101728298243636	31339	none	9	0	137	1044.6333333333332	4.566666666666666
Wes	ID016	22_11_22	-0.4590332531367187	0.2928275415107422	0.0037018744566386613	-0.2696290768154297	0.3035924203837892	0.0006865171976309821	-0.3643311649760742	0.2982099809472657	0.002193866699575818	0.4708146031182465	0.18970984324778015	-0.0006153956281461925	31340	none	9	0	138	1044.6666666666667	4.6
Wes	ID016	22_11_22	-0.45912282659960946	0.29392420384667983	0.0011003143570445823	-0.27014119743457043	0.30435747032519544	0.0009206350750404867	-0.36463201201708995	0.29914083708593764	0.0009782648378589332	0.47163730195999837	0.18926940907416615	-0.0004404341736140016	31341	none	9	0	139	1044.7	4.633333333333333
Wes	ID016	22_11_22	-0.45706576794042975	0.2945792608427735	0.0021588399652214905	-0.27302034445605483	0.30795960315429705	0.004611382492248281	-0.3650430561982423	0.3012694319985353	0.0021679191914819582	0.4733071978485782	0.184531166651914	-0.0047382424222521535	31342	none	9	0	140	1044.7333333333333	4.666666666666667
Wes	ID016	22_11_22	-0.4551050892382813	0.29537643743652353	0.0021165423441739514	-0.27464777720507816	0.3086165659687501	0.001755032048757996	-0.36487643322167973	0.3019965017026368	0.0007459179384763745	0.47364195185942476	0.18094237333968713	-0.0035887933122268623	31343	none	9	0	141	1044.7666666666667	4.7
Wes	ID016	22_11_22	-0.45853801262304694	0.2966670848554689	0.0036675241956531236	-0.2779538275390625	0.315159648786133	0.007330886819885407	-0.3682459200810547	0.30591336682080095	0.005166746950392646	0.47873588298348857	0.18152857302137437	0.0005861996816872439	31344	none	9	0	142	1044.8	4.733333333333333
Wes	ID016	22_11_22	-0.45945457512402355	0.2953561540839844	0.001599570662965962	-0.27725888448730474	0.3123259691455078	0.0029176507931690777	-0.36835672980566414	0.3038410616147461	0.002075265684704007	0.47749981268718733	0.1829842733947736	0.0014557003733992324	31345	none	9	0	143	1044.8333333333333	4.766666666666667
Wes	ID016	22_11_22	-0.45889412839648447	0.2951560431562501	0.0005951007627351406	-0.27636505567675784	0.31687270723144545	0.004633762743675981	-0.36762959203662116	0.3060143751938478	0.002291728877567436	0.4783265775244917	0.18381641897958445	0.000832145584810845	31346	none	9	0	144	1044.8666666666666	4.8
Wes	ID016	22_11_22	-0.4572649259589845	0.29386158410058605	0.0020808471421866963	-0.2772794400996095	0.316014816709961	0.001253824158168344	-0.367272183029297	0.30493820040527353	0.0011339723868239802	0.4773637632807	0.1813437091136066	-0.0024727098659778624	31347	none	9	0	145	1044.9	4.833333333333333
Wes	ID016	22_11_22	-0.45638947468261715	0.2952580044384767	0.001648151903608373	-0.27560926256738294	0.31710535320117206	0.0019946836410361475	-0.36599936862500004	0.3061816788198244	0.0017794086307646399	0.4771821018005859	0.1820955566190123	0.0007518475054057172	31348	none	9	0	146	1044.9333333333334	4.866666666666666
Wes	ID016	22_11_22	-0.45802534748437496	0.2942321296416017	0.0019309321382156993	-0.27671572625488294	0.31809093355273443	0.0014817660143025017	-0.36737053686962895	0.3061615315971681	0.0013713162529699265	0.47822170045890133	0.18287269143984222	0.0007771348208299167	31349	none	9	0	147	1044.9666666666667	4.9
Wes	ID016	22_11_22	-0.457260161413086	0.2964901160078126	0.0023841166401182747	-0.2771953118320314	0.3206002156826173	0.002554701378470366	-0.3672277366225587	0.30854516584521496	0.002387907900029932	0.47964187672822994	0.18167181113474057	-0.0012008803051016537	31350	none	9	0	148	1045.0	4.933333333333334
Wes	ID016	22_11_22	-0.4558793960117189	0.2978162933261719	0.0019144867127622118	-0.2773389288583985	0.3167844950673828	0.0038184224051024084	-0.3666091624350587	0.30730039419677735	0.001389996576325057	0.47836786080884447	0.17954523410166354	-0.0021265770330770317	31351	none	9	0	149	1045.0333333333333	4.966666666666667
Wes	ID016	22_11_22	-0.4567118302451172	0.29744343357714853	0.0009121245229546007	-0.2764338012675782	0.3170960963691407	0.0009572624127799804	-0.3665728157563477	0.3072697649731446	0.00004753136221132387	0.47832032960996834	0.18134606388571584	0.001800829784052299	31352	none	9	0	150	1045.0666666666666	5.0
Wes	ID016	22_11_22	-0.4580588354355468	0.2966069154472657	0.0015856183540395325	-0.2746555366083985	0.31778695552441416	0.0019077503952332918	-0.36635718602197265	0.30719693548583993	0.00022759682899311568	0.47810829831935525	0.18462222000168313	0.0032761561159672936	31353	none	9	0	151	1045.1	5.033333333333333
Wes	ID016	22_11_22	-0.4582382546210937	0.29277308955761727	0.003838021911907334	-0.273046345263672	0.3145070421279297	0.0036533996048038558	-0.36564229994238284	0.3036400658427735	0.003627999967552225	0.47528052883761107	0.18646288634947192	0.0018406663477887886	31354	none	9	0	152	1045.1333333333332	5.066666666666666
Wes	ID016	22_11_22	-0.4580472643955078	0.2926222576474611	0.00024336707129501414	-0.27265483572070326	0.31398498402734387	0.0006525522068178552	-0.36535105005810553	0.3033036208374025	0.0004449963333901073	0.4748415274506213	0.1866191809228736	0.0001562945734016885	31355	none	9	0	153	1045.1666666666667	5.1
Wes	ID016	22_11_22	-0.4511155307626953	0.29757534343359393	0.008519506438817657	-0.2690230265771485	0.30894273316796883	0.006214043078711021	-0.3600692786699219	0.3032590383007814	0.0052819595416480555	0.4707610112923464	0.1824469721040515	-0.004172208818822104	31356	none	9	0	154	1045.2	5.133333333333333
Wes	ID016	22_11_22	-0.4510175172470703	0.29381366638183604	0.003762953745525865	-0.2693402092041015	0.3061486673232423	0.002812011515536193	-0.3601788632255859	0.29998116685253917	0.003279702731352577	0.4687403481466966	0.18209556970438423	-0.00035140239966727216	31357	none	9	0	155	1045.2333333333333	5.166666666666667
Wes	ID016	22_11_22	-0.44922141957324224	0.29300042646191415	0.00197163029528486	-0.2702639865888672	0.30812677065039074	0.0021831759959930392	-0.3597427030810547	0.30056359855615244	0.0007276416432910657	0.468778507610031	0.1795955709611608	-0.0024999987432234305	31358	none	9	0	156	1045.2666666666667	5.2
Wes	ID016	22_11_22	-0.4500482724814454	0.2977788576083986	0.004849442231174309	-0.2713856968232422	0.31208610829199235	0.004115165660104715	-0.3607169846523438	0.3049324829501955	0.004476201004050906	0.4723352222467117	0.17923452056717862	-0.00036105039398218186	31359	none	9	0	157	1045.3	5.233333333333333
Wes	ID016	22_11_22	-0.4540152333964844	0.2949947292451174	0.004846457432462827	-0.26874586613574225	0.3157967366376955	0.00455384110159786	-0.36138054976611333	0.30539573294140643	0.0008092707918669163	0.47314105238086995	0.18643353227559853	0.007199011708419911	31360	none	9	0	158	1045.3333333333333	5.266666666666667
Wes	ID016	22_11_22	-0.4554108369550782	0.2962550197001954	0.0018804364716523865	-0.2665183728632814	0.31559798700878905	0.0022363424813406415	-0.3609646049091798	0.30592650335449223	0.0006743347502663076	0.473166431028181	0.18988026062487928	0.0034467283492807532	31361	none	9	0	159	1045.3666666666666	5.3
Wes	ID016	22_11_22	-0.44817185817675775	0.2963929192714845	0.007240292124267905	-0.26651428896679685	0.3170419166757814	0.0014439354422657426	-0.3573430735717773	0.30671741797363294	0.0037068902280157807	0.47092424732448945	0.18282738729488643	-0.007052873329992854	31362	none	9	0	160	1045.4	5.333333333333333
Wes	ID016	22_11_22	-0.4491892929208985	0.29622262078808603	0.0010315885963079123	-0.2664153225419923	0.31522567177929695	0.001818939217578328	-0.3578023077314454	0.3057241462836915	0.0010942964239387828	0.4706269701566623	0.18375919077707065	0.000931803482184218	31363	none	9	0	161	1045.4333333333334	5.366666666666666
Wes	ID016	22_11_22	-0.45160518995117194	0.2963477241503907	0.002419134000452229	-0.267853807013672	0.31466753925976576	0.0015429677522948726	-0.35972949848242197	0.3055076317050782	0.001939315021702705	0.47195362601473945	0.1846623577156033	0.0009031669385326513	31364	none	9	0	162	1045.4666666666667	5.4
Wes	ID016	22_11_22	-0.44918874840136724	0.2960659352929689	0.0024328162124972767	-0.2661112083837891	0.30627254551660155	0.00857394716175905	-0.35764997839257817	0.3011692404047852	0.004811033452234773	0.4675643468125077	0.18336182959150765	-0.0013005281240956457	31365	none	9	0	163	1045.5	5.433333333333334
Wes	ID016	22_11_22	-0.44851259127343757	0.29603557832910155	0.0006768382427916971	-0.26480422537890624	0.3049500437050783	0.001859358926225635	-0.3566584083261719	0.3004928110170899	0.0012003199211588402	0.46637018526349955	0.18392452634865883	0.0005626967571511765	31366	none	9	0	164	1045.5333333333333	5.466666666666667
Wes	ID016	22_11_22	-0.4485810646044923	0.2963504467480469	0.00032222774293172836	-0.26592947499023434	0.3045620735390626	0.0011902552404893022	-0.35725526979736333	0.30045626014355475	0.0005979795833880729	0.4668032691160574	0.18283608506848487	-0.001088441280173963	31367	none	9	0	165	1045.5666666666666	5.5
Wes	ID016	22_11_22	-0.45644964409082034	0.29594232935937503	0.007879156232465406	-0.26544512486718763	0.29970836256738287	0.004877817671694968	-0.360947384479004	0.29782534596337895	0.004533588010156703	0.46795614224031756	0.19104164302574161	0.008205557957256748	31368	none	9	0	166	1045.6	5.533333333333333
Wes	ID016	22_11_22	-0.45420676814160155	0.2963014399902344	0.0022714429265954066	-0.26553211186230463	0.3014376204687501	0.0017314443758782796	-0.3598694400019531	0.29886953022949225	0.0015007614991074047	0.4677916309073054	0.1887445529598635	-0.00229709006587811	31369	none	9	0	167	1045.6333333333332	5.566666666666666
Wes	ID016	22_11_22	-0.4585826632246095	0.29487616011718765	0.004602160415935686	-0.26584276025488296	0.3044588870878908	0.0030371951547020167	-0.36221271173974623	0.29966752360253923	0.0024754223600361573	0.4701049598206117	0.19297797504631103	0.00423342208644753	31370	none	9	0	168	1045.6666666666667	5.6
Wes	ID016	22_11_22	-0.4574521045478517	0.295099413125	0.0011523909176532287	-0.26668036742382806	0.30314169434179705	0.001560955636727148	-0.36206623598583987	0.2991205537333985	0.0005662430434276827	0.46964355090507615	0.19094117935240584	-0.0020367956939051912	31371	none	9	0	169	1045.7	5.633333333333333
Wes	ID016	22_11_22	-0.45763411020117184	0.2978454251210938	0.0027520370528994727	-0.2676640419570313	0.30660279661230483	0.003598172385279326	-0.3626490760791016	0.3022241108666993	0.0031578108641867	0.47207389842078	0.19017181280126266	-0.0007693665511431802	31372	none	9	0	170	1045.7333333333333	5.666666666666667
Wes	ID016	22_11_22	-0.45449985577929697	0.2995813533867189	0.0035828756222395252	-0.2682425939589843	0.30654657497070326	0.0005812772935081875	-0.36137122486914064	0.30306396417871106	0.0015291361288308281	0.471632196257993	0.1863874510060012	-0.003784361795261454	31373	none	9	0	171	1045.7666666666667	5.7
Wes	ID016	22_11_22	-0.45579567613378913	0.2945585691005861	0.005187245162524963	-0.2694727997099611	0.3056948102939454	0.0014962985177793598	-0.3626342379218751	0.30012668969726575	0.00319730876687371	0.4707224451646829	0.18665537802797372	0.0002679270219725083	31374	none	9	0	172	1045.8	5.733333333333333
Wes	ID016	22_11_22	-0.45892924990625006	0.29507518200585947	0.003175873656389691	-0.26905882873632825	0.30650137984960946	0.0009066015746371792	-0.36399403932128915	0.30078828092773446	0.0015122046164727585	0.47219196372332506	0.19021391860851825	0.003558540580544528	31375	none	9	0	173	1045.8333333333333	5.766666666666667
Wes	ID016	22_11_22	-0.45889508130566403	0.29357503069726576	0.0015005403833091037	-0.2676738433085939	0.30460931060839846	0.0023448050342348824	-0.36328446230712896	0.2990921706528321	0.001838556391208554	0.47056532713280375	0.19153933589289007	0.001325417284371827	31376	none	9	0	174	1045.8666666666666	5.8
Wes	ID016	22_11_22	-0.4606898176806642	0.2913992667802736	0.002820465791005756	-0.2684657108369142	0.3023882154404298	0.0023580326392104354	-0.3645777642587892	0.2968937411103517	0.0025506317631948943	0.4701732018123085	0.1925379553348715	0.0009986194419814298	31377	none	9	0	175	1045.9	5.833333333333333
Wes	ID016	22_11_22	-0.4611551096201172	0.2898739314433594	0.0015947239507072039	-0.2671890847958984	0.30352421931250007	0.0017088823382427876	-0.3641720972080078	0.2966990753779297	0.00044995611282552036	0.46973573178436945	0.19444574859075694	0.0019077932558854427	31378	none	9	0	176	1045.9333333333334	5.866666666666666
Wes	ID016	22_11_22	-0.4588233408574218	0.2867633636210938	0.0038875156256401085	-0.2681166738173828	0.30014928725781265	0.003500083965640679	-0.3634700073374023	0.2934563254394532	0.0033178844690399086	0.4671477937165898	0.19117587662968458	-0.003269871961072368	31379	none	9	0	177	1045.9666666666667	5.9
Wes	ID016	22_11_22	-0.4563388343662109	0.2898678055986328	0.003976220881286075	-0.2661866243388673	0.30117529818457034	0.0021858155025857307	-0.3612627293525391	0.29552155189160156	0.0030227861983797336	0.4667373428939091	0.19048811607778587	-0.0006877605518987029	31380	none	9	0	178	1046.0	5.933333333333334
Wes	ID016	22_11_22	-0.45567656248632815	0.28591078216503907	0.0040120616267566595	-0.2657304531015625	0.2977323011884767	0.0034730851577313695	-0.36070350779394533	0.2918215416767579	0.0037420321139113154	0.4639685686783713	0.190313616912797	-0.0001744991649888783	31381	none	9	0	179	1046.0333333333333	5.966666666666667
Wes	ID016	22_11_22	-0.45573850158300777	0.28553860306542966	0.0003772979378204368	-0.2669621562812501	0.2965136664775392	0.0017326751806251118	-0.36135032893212893	0.2910261347714844	0.0010252071643125763	0.4639722743218478	0.18909510983203207	-0.00121850708076493	31382	none	9	0	180	1046.0666666666666	6.0
Wes	ID016	22_11_22	-0.4572187779287109	0.28513701991113294	0.001533781956297288	-0.266190435975586	0.29737332668750005	0.0011552350006661949	-0.36170460695214846	0.2912551732993165	0.0004218667594163336	0.4643918589553687	0.19141983866069207	0.00232472882866	31383	none	9	0	181	1046.1	6.033333333333333
Wes	ID016	22_11_22	-0.4582108925146484	0.28957458183105467	0.004547114155678234	-0.2660093832314454	0.3002957630117189	0.002928039303915609	-0.3621101378730469	0.2949351724213868	0.0037022761736859714	0.46702302714284893	0.1925002958352267	0.0010804571745346436	31384	none	9	0	182	1046.1333333333332	6.066666666666666
Wes	ID016	22_11_22	-0.4544891015185548	0.2866077671650391	0.004759592154910797	-0.2660240852587892	0.30111254230859386	0.0008169116044050109	-0.360256593388672	0.2938601547368165	0.002142729609095734	0.46490709138703906	0.18902235543913534	-0.003477940396091367	31385	none	9	0	183	1046.1666666666667	6.1
Wes	ID016	22_11_22	-0.45827528194921885	0.2867986212607423	0.0037909876733365883	-0.26924736862402354	0.30285527706835946	0.0036642434547245703	-0.3637613252866212	0.2948269491645509	0.0036356343520767965	0.4682362990285521	0.1897086403193113	0.0006862848801759691	31386	none	9	0	184	1046.2	6.133333333333333
Wes	ID016	22_11_22	-0.4574399889882812	0.28582638163769536	0.0012817816566070954	-0.27317512413281264	0.3051504268925782	0.004549173117439525	-0.3653075565605469	0.2954884042651368	0.0016817710910100338	0.4698542411593133	0.18527536032947514	-0.00443327998983617	31387	none	9	0	185	1046.2333333333333	6.166666666666667
Wes	ID016	22_11_22	-0.4571042926972657	0.29589658971875	0.010075801843800799	-0.2723842095136719	0.312226458201172	0.007120095857147584	-0.3647442511054688	0.304061523959961	0.00859160603947269	0.4748597467330151	0.1854404856982612	0.00016512536878604545	31388	none	9	0	186	1046.2666666666667	6.2
Wes	ID016	22_11_22	-0.4574885873564454	0.29695949184375015	0.0011302403781514156	-0.27112459970800784	0.30645740989746106	0.0059049585259403166	-0.3643065935322266	0.3017084508706056	0.0023934279005779152	0.47301932668527996	0.18660585826704904	0.001165372568787848	31389	none	9	0	187	1046.3	6.233333333333333
Wes	ID016	22_11_22	-0.4490399584394531	0.29693090456835947	0.008448677281643105	-0.27053379601660166	0.3089298008291017	0.002542000377780866	-0.3597868772280274	0.3029303526987306	0.004681973894418838	0.47033328142039127	0.17890898114518866	-0.007696877121860374	31390	none	9	0	188	1046.3333333333333	6.266666666666667
Wes	ID016	22_11_22	-0.4488049982617188	0.297279669328125	0.0004205272200170057	-0.27255818350390637	0.31458817553808593	0.0060096047329278	-0.3606815908828126	0.30593392243310547	0.0031339980333931123	0.47295536247838654	0.1770946755255361	-0.0018143056196525675	31391	none	9	0	189	1046.3666666666666	6.3
Wes	ID016	22_11_22	-0.4522862477548828	0.2962197620605469	0.0036390247937489093	-0.2694544221757813	0.3045931111523439	0.010465880109054073	-0.36087033496533205	0.3004064366064454	0.005530707359155254	0.46954384865800686	0.18302346685493662	0.0059287913294005234	31392	none	9	0	190	1046.4	6.333333333333333
Wes	ID016	22_11_22	-0.4516865956210938	0.29860162662011724	0.0024561884010993375	-0.2692660184179687	0.3047026957080079	0.0002179558459825872	-0.36047630701953126	0.30165216116406257	0.0013065556610885373	0.4700395666934742	0.18252257403164285	-0.0005008928232937693	31393	none	9	0	191	1046.4333333333334	6.366666666666666
Wes	ID016	22_11_22	-0.4502784681132812	0.29754308065136725	0.0017616306781545895	-0.2686998542353516	0.30339598496289066	0.0014240908865249275	-0.3594891611743164	0.30046953280712896	0.0015404761440374424	0.46852363563340965	0.18167291902402544	-0.0008496550076174114	31394	none	9	0	192	1046.4666666666667	6.4
Wes	ID016	22_11_22	-0.44942779247558606	0.2998039257451173	0.00241558886785429	-0.27021429918164075	0.30739765899804694	0.00427866083944319	-0.3598210458286134	0.3036007923715821	0.003148798800135881	0.47079148903718476	0.17937430407763436	-0.002298614946391081	31395	none	9	0	193	1046.5	6.433333333333334
Wes	ID016	22_11_22	-0.44797555888574214	0.29966180614746096	0.00145917112756145	-0.2713287945322267	0.3135719659628906	0.006274086896321624	-0.3596521767089844	0.3066168860551758	0.0030208174204638645	0.4726135874323581	0.1771936000612246	-0.002180704016409768	31396	none	9	0	194	1046.5333333333333	6.466666666666667
Wes	ID016	22_11_22	-0.4465693371962891	0.30446596584179697	0.005005737688749861	-0.2710181461396486	0.3168001500039064	0.0032430964565489354	-0.35879374166796885	0.3106330579228517	0.004106890209191699	0.47457965162299454	0.17598395603108238	-0.001209644030142204	31397	none	9	0	195	1046.5666666666666	6.5
Wes	ID016	22_11_22	-0.44628332831250006	0.3032225554921877	0.0012758802369821957	-0.27152577447265624	0.31569232501757827	0.0012185904664016585	-0.35890455139257815	0.309457440254883	0.0011808283940980375	0.47389490853923744	0.17520187720484695	-0.0007820788262354328	31398	none	9	0	196	1046.6	6.533333333333333
Wes	ID016	22_11_22	-0.45243367641796883	0.30256994883398436	0.006184874878991056	-0.2659590151748048	0.30609122051269533	0.011098198808540915	-0.3591963457963868	0.30433058467333984	0.005135152590536529	0.47078564081872165	0.1865079050335081	0.011306027828661136	31399	none	9	0	197	1046.6333333333332	6.566666666666666
Wes	ID016	22_11_22	-0.4535409568847657	0.30261337426660173	0.0011081316710336792	-0.2667171224921876	0.31269828437500014	0.006650414993460443	-0.36012903968847665	0.30765582932080093	0.003453573491589589	0.4736507516535936	0.1870958324202865	0.000587927386778403	31400	none	9	0	198	1046.6666666666667	6.6
Wes	ID016	22_11_22	-0.4570035565839845	0.3044288023837891	0.003909651637384675	-0.26703212704101564	0.31161482663769546	0.0011283211131179456	-0.3620178418125001	0.3080218145107423	0.0019239331129152623	0.47532552635543407	0.19010729335608592	0.0030114609357994315	31401	none	9	0	199	1046.7	6.633333333333333
Wes	ID016	22_11_22	-0.45439381060058603	0.3021655069521485	0.00345445803401195	-0.2654535649199219	0.30690377978320327	0.004968482749831463	-0.35992368776025396	0.3045346433676759	0.0040676582668132105	0.4714725973182517	0.18899964991314464	-0.0011076434429412862	31402	none	9	0	200	1046.7333333333333	6.666666666666667
Wes	ID016	22_11_22	-0.45460304223046877	0.3021178614931641	0.0002145878950575229	-0.26706888210937496	0.310200028765625	0.00367076381379394	-0.36083596216992186	0.30615894512939457	0.001862954860338096	0.4732186506022738	0.18770823807213174	-0.0012914118410128905	31403	none	9	0	201	1046.7666666666667	6.7
Wes	ID016	22_11_22	-0.4515658484150391	0.2983658496630861	0.004827228919942527	-0.26766472260644525	0.2995795836982422	0.010637146202212538	-0.3596152855107422	0.29897271668066416	0.007289165303627588	0.467662099054851	0.1839051310430907	-0.0038031070290410474	31404	none	9	0	202	1046.8	6.733333333333333
Wes	ID016	22_11_22	-0.45003125624609375	0.2968236342207031	0.0021756382042317935	-0.26776872583691413	0.29622262078808603	0.0033585736037955592	-0.35889999104150394	0.2965231275043946	0.0025518881852894556	0.46554824531360767	0.1822635213318982	-0.0016416097111925099	31405	none	9	0	203	1046.8333333333333	6.766666666666667
Wes	ID016	22_11_22	-0.4504039798652344	0.2971688596035158	0.0005080388382825273	-0.26890050968261714	0.3028936656953125	0.006766370875707788	-0.35965224477392577	0.30003126264941415	0.003587882087480591	0.4683679063918935	0.18159373087505226	-0.0006697904568459256	31406	none	9	0	204	1046.8666666666666	6.8
Wes	ID016	22_11_22	-0.4470383046425781	0.2966133135517579	0.0034112169558716556	-0.26933517239843763	0.30511952540917986	0.0022679028070757548	-0.35818673852050786	0.3008664194804689	0.0016867707346478226	0.46778022833693617	0.1779066014782527	-0.003687129396799549	31407	none	9	0	205	1046.9	6.833333333333333
Wes	ID016	22_11_22	-0.44896644830273447	0.28969355934863295	0.007183365242410186	-0.268176843225586	0.3063776377861329	0.0017101383644961676	-0.35857164576416023	0.29803559856738293	0.0028568690253809054	0.4662604885248552	0.1815578138700176	0.0036512123917648853	31408	none	9	0	206	1046.9333333333334	6.866666666666666
Wes	ID016	22_11_22	-0.4488571360068361	0.28963992417480466	0.00012176169309830991	-0.2674538574179688	0.30484032301953135	0.0016988364163824448	-0.35815549671240243	0.297240123597168	0.0008977530069664775	0.4654321120221159	0.18203901122514637	0.00048119735512877626	31409	none	9	0	207	1046.9666666666667	6.8999999999999995
Wes	ID016	22_11_22	-0.4494698566093751	0.2931278440322267	0.003541329053981668	-0.27096532774511717	0.3057112820097656	0.0036178713936669223	-0.36021759217724614	0.29941956302099615	0.003000365629096782	0.46841091835444776	0.17894750553272673	-0.003091505692419644	31410	none	9	0	208	1047.0	6.933333333333334
Wes	ID016	22_11_22	-0.4506869938916016	0.2924593101777344	0.0013886542688473671	-0.26864526615234374	0.30410726360058593	0.0028205603789406212	-0.3596661300219727	0.29828328688916017	0.0012630257148922134	0.467260788342424	0.18241399468581077	0.0034664891530840347	31411	none	9	0	209	1047.0333333333333	6.966666666666667
Wes	ID016	22_11_22	-0.4491151021347657	0.2880531942607423	0.004678108717118508	-0.2693826817275391	0.3020747083203126	0.0021621893298015738	-0.3592488919311524	0.2950639512905274	0.003246260821476827	0.46488977371516743	0.18027852285273133	-0.0021354718330794387	31412	none	9	0	210	1047.0666666666666	7.0
Wes	ID016	22_11_22	-0.44945134294531264	0.287428358098633	0.0007095619156611597	-0.26918733534570327	0.3003608330957033	0.0017249720271430347	-0.35931933914550795	0.29389459559716813	0.0011714757989827454	0.46420299525658765	0.18072731211806883	0.00044878926533750696	31413	none	9	0	211	1047.1	7.033333333333333
Wes	ID016	22_11_22	-0.4525212079326173	0.2861021807802735	0.003344071966930468	-0.26716403689746104	0.30197778384375007	0.002590032110277497	-0.35984262241503917	0.2940399823120118	0.0005431046648891071	0.46470014429154277	0.18603579125207395	0.005308479134005117	31414	none	9	0	212	1047.1333333333332	7.066666666666666
Wes	ID016	22_11_22	-0.4562126419648438	0.2868197213925783	0.00376052519531337	-0.2649221138574218	0.30401088364355466	0.003026501893841175	-0.3605673779111328	0.29541530251806647	0.0015545984041868278	0.46613199308302194	0.19206145423576224	0.006025662983688285	31415	none	9	0	213	1047.1666666666667	7.1
Wes	ID016	22_11_22	-0.46005817502441415	0.28234635731347657	0.005899077105484046	-0.26531961311523444	0.30201862280859393	0.0020315287087511306	-0.3626888940698243	0.29218249006103525	0.003866769607039621	0.4657401006783281	0.19572967461314036	0.0036682203773781286	31416	none	9	0	214	1047.2	7.133333333333333
Wes	ID016	22_11_22	-0.4589636907666017	0.28349774386230475	0.0015885801130008296	-0.2656395183398439	0.2982630716015626	0.003769151658048096	-0.3623016045532228	0.2908804077319337	0.0013584592601281675	0.46462228128247984	0.19388721089266947	-0.0018424637204708938	31417	none	9	0	215	1047.2333333333333	7.166666666666667
Wes	ID016	22_11_22	-0.4590137865634767	0.28292695126367207	0.0005729867184485113	-0.2655327925117188	0.2984577373339845	0.00022200258955322217	-0.36227328953759774	0.2906923442988283	0.0001901830565040874	0.46448248120498653	0.19410332396746374	0.0002161130747942719	31418	none	9	0	216	1047.2666666666667	7.2
Wes	ID016	22_11_22	-0.45511856609667967	0.28458746357421894	0.004234388222451044	-0.26408505120800796	0.29712788450878924	0.0019658238525234613	-0.3596018086523438	0.2908576740415041	0.0026765918710349485	0.4625058349198102	0.19144468122132974	-0.0026586427461340045	31419	none	9	0	217	1047.3	7.233333333333333
Wes	ID016	22_11_22	-0.4524561378486329	0.27718989348242196	0.007862096885630858	-0.27040542553710933	0.28996391329589843	0.009553513238546951	-0.36143078169287113	0.2835769033891602	0.007506980996046803	0.45939968446974905	0.18249832173290859	-0.008946359488421152	31420	none	9	0	218	1047.3333333333333	7.266666666666667
Wes	ID016	22_11_22	-0.45350270438769535	0.28207042204101573	0.004991478792095041	-0.2697106186152345	0.29335749514453124	0.003463979564324143	-0.3616066615014649	0.2877139585927735	0.004140792130114094	0.4621024773914972	0.18413834150397823	0.0016400197710696451	31421	none	9	0	219	1047.3666666666666	7.3
Wes	ID016	22_11_22	-0.45416238979980483	0.2888318571904298	0.006793540323180703	-0.26430490096875014	0.2997639035595705	0.008382353610639317	-0.3592336453842775	0.29429788037500015	0.006998516380413071	0.46439213426725345	0.19017196350422189	0.006033622000243655	31422	none	9	0	220	1047.4	7.333333333333333
Wes	ID016	22_11_22	-0.45412400117285157	0.29258536644921884	0.0037537055615077695	-0.26568457733105477	0.30356941443359386	0.0040478907936124225	-0.35990428925195317	0.29807739044140635	0.0038385491450959423	0.46731277332672194	0.18875927995187783	-0.0014126835523440573	31423	none	9	0	221	1047.4333333333334	7.366666666666666
Wes	ID016	22_11_22	-0.4536423736474611	0.29216948965722667	0.0006363321297337372	-0.26675047431347654	0.30368893647070316	0.0010725772207587584	-0.3601964239804688	0.2979292130639649	0.0003275656190602533	0.46744334399500337	0.1872465745789565	-0.0015127053729213358	31424	none	9	0	222	1047.4666666666667	7.3999999999999995
Wes	ID016	22_11_22	-0.4536482272324218	0.2906538195419923	0.0015156814185940891	-0.2639557278193361	0.3019992923652344	0.0032658085016816054	-0.35880197752587895	0.29632655595361335	0.002124380080889168	0.4653474904195909	0.19003148183173876	0.0027849072527822705	31425	none	9	0	223	1047.5	7.433333333333334
Wes	ID016	22_11_22	-0.4543855066777345	0.29032601878417985	0.0008068669762129104	-0.2638152417802735	0.3032872171865235	0.0012955642293858555	-0.359100374229004	0.2968066179853517	0.0005652434402561712	0.46588329788833727	0.1910105194148044	0.0009790375830656395	31426	none	9	0	224	1047.5333333333333	7.466666666666667
Wes	ID016	22_11_22	-0.453547218859375	0.28981716528222656	0.0009806418066042406	-0.26358736035644537	0.3017885633066406	0.0015158804026089983	-0.3585672896079102	0.2958028642944336	0.0011365301075107633	0.4648331267256606	0.19033670747680803	-0.0006738119379963714	31427	none	9	0	225	1047.5666666666666	7.5
Wes	ID016	22_11_22	-0.4562167258613281	0.28899970533593766	0.0027918646810444424	-0.2639095797890625	0.3042060938955078	0.002438909492142869	-0.3600631528251953	0.2966028996157227	0.0016963676724509953	0.4664962530212589	0.19290741998037383	0.002570712503565803	31428	none	9	0	226	1047.6	7.533333333333333
Wes	ID016	22_11_22	-0.4560728365751954	0.28824513739550794	0.0007681646329974681	-0.26209959686718753	0.30411611204296873	0.00181221822948158	-0.35908621672119145	0.29618062471923834	0.0010642933052063754	0.4654738161252647	0.19462144167352324	0.001714021693149409	31429	none	9	0	227	1047.6333333333332	7.566666666666666
Wes	ID016	22_11_22	-0.45549932137890625	0.28686478038378915	0.0014947592315071282	-0.26318632172167966	0.30430887195703127	0.0011036880419032955	-0.35934282155029296	0.2955868261704102	0.0006468715134465289	0.4652943532917867	0.19310252760638866	-0.0015189140671345858	31430	none	9	0	228	1047.6666666666667	7.6
Wes	ID016	22_11_22	-0.4566983533867188	0.28602880677343756	0.0014616872555246985	-0.26527183152636713	0.30395493426171893	0.0021153304795257337	-0.360985092456543	0.29499187051757825	0.0017467186259818642	0.466187130503748	0.19226403542596784	-0.0008384921804208134	31431	none	9	0	229	1047.7	7.633333333333333
Wes	ID016	22_11_22	-0.45851105890625	0.2861309041855469	0.0018155784703774644	-0.26542783637207035	0.30398039054980486	0.0001580681324176321	-0.36196944763916017	0.29505564736767587	0.0009864190854569363	0.46699005992393133	0.19390651094703182	0.001642475521063974	31432	none	9	0	230	1047.7333333333333	7.666666666666667
Wes	ID016	22_11_22	-0.45841209248144543	0.2851288521181641	0.0010069273553661824	-0.2642164165449219	0.3038654969287111	0.0012168560070018215	-0.36131425451318366	0.2944971745234376	0.0008609122778067719	0.4661293557765974	0.1950974690025472	0.0011909580555153898	31433	none	9	0	231	1047.7666666666667	7.7
Wes	ID016	22_11_22	-0.45826166896093756	0.2866118510615234	0.001490608299160757	-0.26406857949218754	0.3046991563310548	0.0008466662821190157	-0.36116512422656255	0.2956555036962891	0.0011678896844593636	0.4667466377206105	0.19503360379516954	-0.00006386520737766688	31434	none	9	0	232	1047.8	7.733333333333333
Wes	ID016	22_11_22	-0.4583072724716797	0.28324018612402346	0.003371973328921603	-0.2624196382216797	0.2970485207871094	0.00782631660104962	-0.3603634553466797	0.29014435345556644	0.005569151638157319	0.4626505871514129	0.1963737135113291	0.0013401097161595543	31435	none	9	0	233	1047.8333333333333	7.766666666666667
Wes	ID016	22_11_22	-0.45632508524804694	0.28280103112207033	0.0020302520299887283	-0.26379863393457037	0.29621758398242193	0.001609995388053997	-0.36006185959130865	0.28950930755224613	0.0007030243943006026	0.46201751253792567	0.19299336347661045	-0.003380350034718649	31436	none	9	0	234	1047.8666666666666	7.8
Wes	ID016	22_11_22	-0.45626232937207045	0.2845731699365235	0.001773249637716301	-0.2645120906503906	0.29767757697558594	0.0016249923155009145	-0.36038721001123053	0.2911253734560547	0.0016484907949988667	0.4632849276736791	0.19219750137206945	-0.0007958621045409953	31437	none	9	0	235	1047.9	7.833333333333333
Wes	ID016	22_11_22	-0.4558567984511719	0.28430866957421874	0.0004841650229665293	-0.2648650754365234	0.29993324913378916	0.002283123987989778	-0.36036093694384763	0.29212095935400395	0.0009959325048742474	0.46389078431129815	0.19162976216265978	-0.0005677392094096678	31438	none	9	0	236	1047.9333333333334	7.866666666666666
Wes	ID016	22_11_22	-0.45752711211328134	0.2833753630976563	0.0019133762591353723	-0.26608166819921886	0.299404112279297	0.0013266814843906206	-0.3618043901562501	0.29138973768847665	0.0016180983593501134	0.4645539752994212	0.1921152747591414	0.0004855125964816076	31439	none	9	0	237	1047.9666666666667	7.8999999999999995
Wes	ID016	22_11_22	-0.45873308674511715	0.2822535167333986	0.0016470926135557047	-0.26416155620214843	0.29971680262011735	0.0019454062122179398	-0.3614473214736328	0.290985159676758	0.0005396122790229066	0.46402212161983397	0.19535364560661436	0.003238370847472971	31440	none	9	0	238	1048.0	7.933333333333334
Wes	ID016	22_11_22	-0.4599114270107423	0.2791230739482422	0.0033448703730834233	-0.2652793186699218	0.2962184007617188	0.003672629643349485	-0.36259537284033205	0.2876707373549805	0.0035076227373645606	0.4628497137684948	0.1953814417902899	0.000027796183675543595	31441	none	9	0	239	1048.0333333333333	7.966666666666667
Wes	ID016	22_11_22	-0.46014883752636715	0.28248561818359375	0.0033709149333118944	-0.2643858982490235	0.2993504771054689	0.0032570081779997612	-0.3622673678876953	0.29091804764453133	0.0032638338446644203	0.4646191518669722	0.19648804508407045	0.0011066032937805392	31442	none	9	0	240	1048.0666666666666	8.0
Wes	ID016	22_11_22	-0.4619746795795898	0.28296602054003905	0.0018879845410899375	-0.2646627864306641	0.30058326932421875	0.0012635045388689305	-0.36331873300512696	0.2917746449321289	0.0013561443593038227	0.4659752624096269	0.19809682135949774	0.0016087762754272983	31443	none	9	0	241	1048.1	8.033333333333333
Wes	ID016	22_11_22	-0.4619614069160156	0.2825011369902344	0.0004650729818827881	-0.2629186903720704	0.3011166262050782	0.00182382582062055	-0.362440048644043	0.2918088815976563	0.000879351099208933	0.4653119515339911	0.19991132896337138	0.0018145076038736385	31444	none	9	0	242	1048.1333333333332	8.066666666666666
Wes	ID016	22_11_22	-0.4606041919843751	0.279208291254883	0.0035615818687052244	-0.2621830444853517	0.30096184652832036	0.0007517523654657847	-0.3613936182348634	0.2900850688916017	0.002016568086331601	0.4634163295512271	0.19961004218691927	-0.0003012867764521088	31445	none	9	0	243	1048.1666666666667	8.1
Wes	ID016	22_11_22	-0.45911370589746103	0.2815159650283203	0.0027471634497959526	-0.26392659602441415	0.3021817064082033	0.00212791684421998	-0.3615201509609376	0.2918488357182618	0.0017682997340933222	0.46462088035399796	0.19627806990943508	-0.003331972277484191	31446	none	9	0	244	1048.2	8.133333333333333
Wes	ID016	22_11_22	-0.4593498912441407	0.28149990170214845	0.0002367309621361495	-0.263671897013672	0.30082857537304686	0.001376893309002761	-0.36151089412890636	0.29116423853759765	0.0006846597612775049	0.4641839510119457	0.19663030044206165	0.0003522305326265629	31447	none	9	0	245	1048.2333333333333	8.166666666666666
Wes	ID016	22_11_22	-0.4577858950205078	0.28253571398046873	0.001875897455474853	-0.2656701475634766	0.2998645035429688	0.002218657195995941	-0.3617280212919922	0.29120010876171876	0.00022007016592035514	0.46437556431261195	0.1928956903838839	-0.0037346100581777397	31448	none	9	0	246	1048.2666666666667	8.2
Wes	ID016	22_11_22	-0.46011956960156253	0.29608335991796886	0.01374717234554527	-0.26493749653417975	0.3045920221132814	0.004783953319523552	-0.36252853306787114	0.30033769101562513	0.009172580255861788	0.47077560040101873	0.19536744605802445	0.002471755674140541	31449	none	9	0	247	1048.3	8.233333333333333
Wes	ID016	22_11_22	-0.45979762242871103	0.29530360794921884	0.0008436012771900037	-0.2652461029785156	0.3021667321210939	0.0024448454928053085	-0.3625218627036133	0.29873517003515637	0.0016025348628350903	0.46974972352736005	0.19467253579737012	-0.0006949102606543245	31450	none	9	0	248	1048.3333333333333	8.266666666666666
Wes	ID016	22_11_22	-0.4596011870078125	0.29462990115917975	0.0007017604388453034	-0.2653893116152344	0.30068141896972667	0.0014922010156997406	-0.36249524931152344	0.2976556600644532	0.0010798379737192395	0.4690433857777219	0.1943061332313359	-0.00036640256603423516	31451	none	9	0	249	1048.3666666666666	8.3
Wes	ID016	22_11_22	-0.45715370784472653	0.2968059373359375	0.003274948502846805	-0.26545805720605475	0.2992383060820314	0.0014447493771894962	-0.36130588252539064	0.29802212170898446	0.0012445430843761093	0.4683579035047622	0.1917110818171466	-0.002595051414189281	31452	none	9	0	250	1048.4	8.333333333333334
Wes	ID016	22_11_22	-0.4554473197636719	0.2961501996904299	0.0018280459903681678	-0.26488345297070315	0.29843922366992204	0.0009842269700767734	-0.36016538636718753	0.29729471168017596	0.0013527220102028444	0.4670152579199361	0.19057761399982695	-0.0011334678173196555	31453	none	9	0	251	1048.4333333333334	8.366666666666667
Wes	ID016	22_11_22	-0.4548124099902344	0.2966658596865235	0.0008179337699213208	-0.2648761019570314	0.2977764072705078	0.0006628571616377487	-0.3598442559736329	0.29722113347851564	0.0003294517892258622	0.46672078456339505	0.1899395546620558	-0.0006380593377711408	31454	none	9	0	252	1048.4666666666667	8.4
Wes	ID016	22_11_22	-0.4550524069736328	0.29711059601367196	0.0005053602207592521	-0.2652868058134765	0.2987584482451173	0.0010644633077334965	-0.36016960639355466	0.29793452212939464	0.0007840766945562326	0.4674260635075443	0.18977275568598403	-0.00016679897607177474	31455	none	9	0	253	1048.5	8.433333333333334
Wes	ID016	22_11_22	-0.45519166784375	0.29612351823339855	0.0009968531156871927	-0.2649673089785156	0.2979989796289064	0.0008239361665562077	-0.3600794884111328	0.2970612489311525	0.0008779107753774674	0.4668004108727404	0.19023360392195568	0.0004608482359716448	31456	none	9	0	254	1048.5333333333333	8.466666666666667
Wes	ID016	22_11_22	-0.454916549350586	0.2962573339082033	0.00030593597386424713	-0.2639520523125001	0.2989254796113283	0.001374462918858401	-0.35943430083154304	0.2975914067597658	0.0008350654681501799	0.46664082760889725	0.19098313572277065	0.0007495318008149676	31457	none	9	0	255	1048.5666666666666	8.5
Wes	ID016	22_11_22	-0.45497971361621103	0.29473948571484376	0.0015191618947751307	-0.2651357016435547	0.29917990636230485	0.0012106852235484516	-0.3600577076298829	0.2969596960385743	0.0008875215329695434	0.46671898814491003	0.18989593523138004	-0.0010872004913906053	31458	none	9	0	256	1048.6	8.533333333333333
Wes	ID016	22_11_22	-0.4552812413066407	0.29626699912988297	0.0015569894608572642	-0.266405385060547	0.3022460958427735	0.0033186765298115323	-0.36084331318359386	0.29925654748632824	0.0024274889616784853	0.46878820151828715	0.18897047036560277	-0.0009254648657772702	31459	none	9	0	257	1048.6333333333332	8.566666666666666
Wes	ID016	22_11_22	-0.4582103479951172	0.29603816479687506	0.0029380318487791605	-0.2657941618867188	0.3026788527402344	0.0007489140808695253	-0.362002254940918	0.29935850876855474	0.001163418282451666	0.46974583484523014	0.19253074407185697	0.0035602737062541967	31460	none	9	0	258	1048.6666666666667	8.6
Wes	ID016	22_11_22	-0.45887520634277346	0.29658881017285155	0.0008632768689896257	-0.26483784945996103	0.30134382697949236	0.0016422019484266391	-0.36185652790136724	0.29896631857617195	0.00041838919328476	0.46938364524962106	0.1940956105915313	0.0015648665196743294	31461	none	9	0	259	1048.7	8.633333333333333
Wes	ID016	22_11_22	-0.45880591623242184	0.29572492993652344	0.0008666545921593248	-0.26404135351562497	0.2991004065107423	0.0023806178166497914	-0.3614236348740234	0.2974126682236329	0.001612831606544122	0.46806125567648954	0.19479381081638145	0.0006982002248501484	31462	none	9	0	260	1048.7333333333333	8.666666666666666
Wes	ID016	22_11_22	-0.4581955098378907	0.2971247535214845	0.0015271221416434568	-0.2639245540761719	0.30006406995117185	0.0009707158881346451	-0.3610600319570313	0.29859441173632817	0.0012364161156514302	0.4685327836949901	0.19429319039442824	-0.0005006204219532018	31463	none	9	0	261	1048.7666666666667	8.7
Wes	ID016	22_11_22	-0.46255915323144525	0.28758395455468766	0.010491340647931688	-0.26510861179687506	0.292515531819336	0.007640838999333578	-0.36383388251416016	0.2900497431870118	0.008983629975180414	0.4652998469677152	0.19751211802601407	0.0032189276315858217	31464	none	9	0	262	1048.8	8.733333333333333
Wes	ID016	22_11_22	-0.4627973805263672	0.2883035371152345	0.0007579916262657267	-0.26690892949707035	0.2949960905439455	0.0030650147483940074	-0.3648531550117188	0.29164981382959	0.00189714060773573	0.4670946784420047	0.19600274364930045	-0.0015093743767136125	31465	none	9	0	263	1048.8333333333333	8.766666666666666
Wes	ID016	22_11_22	-0.4617119489057617	0.29010848323144534	0.002106179547292886	-0.2658837353496095	0.29738952614355485	0.00260375824712383	-0.3637978421276856	0.2937490046875001	0.002349529216915537	0.46758672745455193	0.1959635241836652	-0.000039219465635259576	31466	none	9	0	264	1048.8666666666666	8.8
Wes	ID016	22_11_22	-0.46208916481103524	0.28971520400000017	0.0005449407243704701	-0.26554858357812505	0.2985782122802736	0.001235030947610829	-0.36381887419458014	0.2941467081401369	0.00039825919208108415	0.4678530315493217	0.19674031866179936	0.0007767944781341685	31467	none	9	0	265	1048.9	8.833333333333334
Wes	ID016	22_11_22	-0.46193492965380867	0.2902251465410157	0.0005327568665555622	-0.2656011297128906	0.29821324806445326	0.0003687275079352634	-0.36376802968334965	0.2942191973027345	0.000088542888005593	0.46785907651895753	0.1964962360076884	-0.0002440826541109664	31468	none	9	0	266	1048.9333333333334	8.866666666666667
Wes	ID016	22_11_22	-0.462154983609375	0.28914931207714845	0.001098109073364292	-0.26562767504003904	0.29810148543066406	0.00011487184470058596	-0.363891329324707	0.29362539875390625	0.0006064647707405442	0.46758183706287487	0.19673109673170228	0.00023486072401388003	31469	none	9	0	267	1048.9666666666667	8.9
Wes	ID016	22_11_22	-0.46224938968310547	0.2906211483701173	0.0014748608680338502	-0.2656574874843751	0.2991645236855469	0.00106345621121966	-0.3639534385837403	0.2948928360278321	0.0012689581566758964	0.46842703828607746	0.19677745112663558	0.00004635439493330673	31470	none	9	0	268	1049.0	8.933333333333334
Wes	ID016	22_11_22	-0.46073610184082026	0.2895130511240236	0.0018756117936312821	-0.26668499583984384	0.2987395261914063	0.0011119335819120776	-0.36371054884033205	0.29412628865771495	0.0008041083870265669	0.46775595882607096	0.19427032604690614	-0.002507125079729444	31471	none	9	0	269	1049.0333333333333	8.966666666666667
Wes	ID016	22_11_22	-0.45481676614648436	0.2973158798769533	0.009794012028264285	-0.2688896192919923	0.3156400511425783	0.01704371169056055	-0.3618531927192383	0.3064779655097658	0.01249054413618771	0.4742008819309718	0.18682794006792405	-0.007442385978982086	31472	none	9	0	270	1049.0666666666666	9.0
Wes	ID016	22_11_22	-0.4573530019931642	0.29760188876074234	0.00255231137434092	-0.27031489916503904	0.3073847266591798	0.008377458149266447	-0.3638339505791016	0.3024933077099611	0.004449820162765551	0.47315678670321254	0.18729376878820989	0.00046582872028583244	31473	none	9	0	271	1049.1	9.033333333333333
Wes	ID016	22_11_22	-0.45711232436035165	0.2975964435654297	0.0002407392221642417	-0.2705885202294922	0.30457868138476574	0.0028193542822735284	-0.3638504222949219	0.3010875624750977	0.0014058417346071077	0.4722720085728021	0.18665444316279478	-0.0006393256254151047	31474	none	9	0	272	1049.1333333333332	9.066666666666666
Wes	ID016	22_11_22	-0.4572264012021485	0.2985999930615235	0.0010100124340544127	-0.2705218165869141	0.3052964942568359	0.0007209054690060447	-0.3638741088945313	0.3019482436591797	0.0008610070589918829	0.4728394113995285	0.18682463714565606	0.00017019398286127752	31475	none	9	0	273	1049.1666666666667	9.1
Wes	ID016	22_11_22	-0.4571053817363282	0.3002560130859375	0.0016604360970442688	-0.26625741187792973	0.3154513751250001	0.011013934490844543	-0.36168139680712896	0.3078536941054688	0.006299391341377074	0.47496034547185034	0.19145194338676835	0.0046273062411122945	31476	none	9	0	274	1049.2	9.133333333333333
Wes	ID016	22_11_22	-0.4588396764433593	0.2999981830878906	0.0017533551946850492	-0.26560017680371106	0.31747494583300795	0.002127626929959903	-0.3622199266235352	0.3087365644604493	0.0010341539667099227	0.47594279223242825	0.19402819758228634	0.0025762541955179907	31477	none	9	0	275	1049.2333333333333	9.166666666666666
Wes	ID016	22_11_22	-0.4571089211132813	0.30077548471875004	0.0018972906572084051	-0.26511378473242186	0.31727156778808596	0.000527200034303192	-0.36111135292285157	0.309023526253418	0.0011451125361601835	0.4752861758855071	0.19270249907703646	-0.0013256985052498838	31478	none	9	0	276	1049.2666666666667	9.2
Wes	ID016	22_11_22	-0.45766827880175787	0.3022699185722657	0.001595685923417122	-0.2656118839736328	0.3166999584101564	0.0007581821252389792	-0.3616400813876953	0.30948493849121106	0.0007017514109150252	0.4759878944038468	0.19259772803462605	-0.00010477104241041202	31479	none	9	0	277	1049.3	9.233333333333333
Wes	ID016	22_11_22	-0.45762812048632817	0.3019530082050783	0.0003194446292066913	-0.2650627360263673	0.31919630820117195	0.0025560371177056874	-0.36134542825634774	0.31057465820312513	0.0011288531872422655	0.4764736475816384	0.1933358701508021	0.000738142116176066	31480	none	9	0	278	1049.3333333333333	9.266666666666666
Wes	ID016	22_11_22	-0.4560294111425782	0.3031197774306642	0.001979197309913214	-0.26579770126367186	0.3196504374902345	0.0008639486739561279	-0.36091355620312504	0.31138510746044934	0.0009183362505379795	0.47667523556331504	0.1909485956100685	-0.0023872745407336193	31481	none	9	0	279	1049.3666666666666	9.3
Wes	ID016	22_11_22	-0.4564014541123047	0.3021690463291016	0.0010209336897180892	-0.2646965466416016	0.31720608931445327	0.002680928851378129	-0.36054900037695314	0.3096875678217774	0.0017362435817759741	0.47529145935540246	0.19229374459429033	0.0013451489842218334	31482	none	9	0	280	1049.4	9.333333333333334
Wes	ID016	22_11_22	-0.45692759610937506	0.30066957566992203	0.001589099637789123	-0.26139349116503907	0.3068000488125	0.01091768539616073	-0.35916054363720706	0.303734812241211	0.006112537208075775	0.47037339664672556	0.19563018401395646	0.0033364394196661318	31483	none	9	0	281	1049.4333333333334	9.366666666666667
Wes	ID016	22_11_22	-0.45603676215625	0.3006329567314454	0.0008915862710335851	-0.260367752498047	0.31206596106933593	0.005364883196273475	-0.3582022573271485	0.30634945890039067	0.002784724367761553	0.4713372976148046	0.1960027421461551	0.000372558132198636	31484	none	9	0	282	1049.4666666666667	9.4
Wes	ID016	22_11_22	-0.45699933655761726	0.30001724127148455	0.0011426526181663305	-0.2591936322587891	0.3037010520302734	0.008446908402961681	-0.3580964844082032	0.301859146650879	0.004491557859862979	0.46835033528578945	0.19784000382850284	0.0018372616823477406	31485	none	9	0	283	1049.5	9.433333333333334
Wes	ID016	22_11_22	-0.4588379067548829	0.298973533459961	0.002114158548006417	-0.2618248867636719	0.3131515968847658	0.009810010107856062	-0.3603313967592774	0.3060625651723634	0.004760626060062094	0.4727716248786289	0.19752252410430335	-0.00031747972419948756	31486	none	9	0	284	1049.5333333333333	9.466666666666667
Wes	ID016	22_11_22	-0.4605960241914062	0.2977728678935547	0.0021289844346450955	-0.260281310022461	0.31090068927246106	0.0027293248680101325	-0.3604386671069336	0.3043367785830079	0.0017291171965733358	0.4717381768991203	0.2007444255931972	0.0032219014888938413	31487	none	9	0	285	1049.5666666666666	9.5
Wes	ID016	22_11_22	-0.459853571810547	0.29589849553710956	0.002016062317600661	-0.260794519680664	0.30558236701074226	0.005343026841853465	-0.3603240457456055	0.3007404312739259	0.003598173428840517	0.46933807105892034	0.19929446455324668	-0.0014499610399505147	31488	none	9	0	286	1049.6	9.533333333333333
Wes	ID016	22_11_22	-0.46032635089355467	0.29485138447851567	0.001148895830943443	-0.2639584504169923	0.31224728607324237	0.00737777770158196	-0.3621424006552735	0.303549335275879	0.003346095675515241	0.47253499055497744	0.19713693142043812	-0.002157533132808559	31489	none	9	0	287	1049.6333333333332	9.566666666666666
Wes	ID016	22_11_22	-0.4601707544375	0.29786761429199227	0.003020240477982153	-0.26502461965917967	0.3150263776308595	0.0029765864238427944	-0.36259768704833983	0.3064469959614259	0.002933210382545941	0.47474924327121154	0.19589904818104048	-0.0012378832393976358	31490	none	9	0	288	1049.6666666666667	9.6
Wes	ID016	22_11_22	-0.46009846946972655	0.2935916385429689	0.0042765866906684024	-0.2620629779287109	0.3034546569423828	0.011944707674605226	-0.36108072369921873	0.29852314774267585	0.008067747417734687	0.4685033177741082	0.19828094977036712	0.002381901589326635	31491	none	9	0	289	1049.7	9.633333333333333
Wes	ID016	22_11_22	-0.45924207637695313	0.2949536180205079	0.0016088496594111811	-0.26207972190429696	0.30481650029003915	0.0013619462780426412	-0.36066089914062505	0.2998850591552735	0.0014251509940220956	0.46904939278660834	0.19740889156232036	-0.0008720582080467554	31492	none	9	0	290	1049.7333333333333	9.666666666666666
Wes	ID016	22_11_22	-0.4593660907001953	0.29313220018847663	0.0018256348132117495	-0.26197272381640624	0.3019432068535157	0.0028752849881674126	-0.36066940725830077	0.2975377035209962	0.002347371053293449	0.4675586662105647	0.19758991656501482	0.0001810250026944571	31493	none	9	0	291	1049.7666666666667	9.7
Wes	ID016	22_11_22	-0.4582268197109376	0.2952400352939455	0.002396019035569445	-0.2628910560058595	0.3050147053994141	0.003205844245692843	-0.36055893785839854	0.3001273703466798	0.0025920219436495998	0.4691259810549716	0.195580174756842	-0.0020097418081728158	31494	none	9	0	292	1049.8	9.733333333333333
Wes	ID016	22_11_22	-0.45724409808691413	0.2954754038613283	0.001010514795950636	-0.26105126063964845	0.30443043594238284	0.0019303413656530362	-0.3591476793632813	0.2999529199018556	0.0014219998233966063	0.46793034711341314	0.19639710299589944	0.0008169282390574351	31495	none	9	0	293	1049.8333333333333	9.766666666666666
Wes	ID016	22_11_22	-0.4573769608525391	0.2964322608076173	0.0009660371266939069	-0.2621819554462892	0.30378300221972654	0.0013029355974095334	-0.35977945814941414	0.3001076315136719	0.0006504460911084897	0.46851451311462267	0.19533336513471944	-0.0010637378611799975	31496	none	9	0	294	1049.8666666666666	9.8
Wes	ID016	22_11_22	-0.4583516508134766	0.2970195251220704	0.0011379366832045053	-0.26091281654882814	0.3099217792851563	0.006268596126733244	-0.3596322336811524	0.30347065220361336	0.0033662417032989628	0.4705632585013214	0.1978599541045944	0.0025265889698749544	31497	none	9	0	295	1049.9	9.833333333333334
Wes	ID016	22_11_22	-0.4589986761464844	0.29742478378320314	0.0007634634005483726	-0.26108393181152345	0.3100478355566407	0.0002125338013301448	-0.3600413039790039	0.30373630966992193	0.0004877626451357613	0.47104722309212715	0.19831688647527682	0.00045693237068242243	31498	none	9	0	296	1049.9333333333334	9.866666666666667
Wes	ID016	22_11_22	-0.45976563190624997	0.29751694371386717	0.0007724730352948398	-0.2604882274443361	0.3113993330332032	0.001476959417939735	-0.36012692967529303	0.3044581383735352	0.0007268895632934851	0.47157837471541475	0.19976036809710487	0.0014434816218280577	31499	none	9	0	297	1049.9666666666667	9.9
Wes	ID016	22_11_22	-0.4580196300292969	0.2976692730527344	0.0017526342407368808	-0.264096622248047	0.3038200295478517	0.008394424005404386	-0.36105812613867194	0.30074465130029304	0.0038284609305236413	0.46990458152321096	0.19402052662640867	-0.0057398414706962	31500	none	9	0	298	1050.0	9.933333333333334
Wes	ID016	22_11_22	-0.4558054774853517	0.29694832919335945	0.002328568559486576	-0.26428597891503913	0.3042395818466799	0.00046030433279123535	-0.3600457282001954	0.30059395552001966	0.001023552052425134	0.4690305453703208	0.1916582393164419	-0.002362287309966765	31501	none	9	0	299	1050.0333333333333	9.966666666666667
Wes	ID016	22_11_22	-0.4572748634404298	0.29745881625390624	0.0015555359603578356	-0.26533472353222654	0.3085423751826173	0.004428757812735642	-0.36130479348632816	0.30300059571826177	0.002716093230826088	0.471540575986648	0.19225988293585028	0.0006016436194083707	31502	none	9	0	300	1050.0666666666666	10.0
Wes	ID016	22_11_22	-0.45746680657519545	0.2965011425283204	0.0009767195767778878	-0.2640050068369142	0.30330790892871096	0.005400720642014044	-0.3607359067060548	0.29990452572851567	0.00314790113411717	0.46911951455837503	0.19358150745049055	0.0013216245146402683	31503	none	9	0	301	1050.1	10.033333333333333
Wes	ID016	22_11_22	-0.45767944145214856	0.29787142592871096	0.0013866831607410683	-0.2652062169228515	0.30517493027148457	0.0022200617930430958	-0.36144282918750004	0.30152317810009777	0.0017662884517544147	0.4706985720210415	0.19261174246756116	-0.0009697649829293886	31504	none	9	0	302	1050.1333333333332	10.066666666666666
Wes	ID016	22_11_22	-0.457867164560547	0.2951418856484376	0.002735987958135362	-0.26654410141113294	0.3046988840712892	0.0014200545372289415	-0.36220563298583996	0.2999203848598634	0.0017750537472715699	0.47026073387128714	0.1915616107463316	-0.001050131721229558	31505	none	9	0	303	1050.1666666666667	10.1
Wes	ID016	22_11_22	-0.45700015333691413	0.2985569760185547	0.0035234288268634	-0.26664592656347663	0.30368212997656263	0.0010218401297625085	-0.3618230399501954	0.30111955299755866	0.001258722230433421	0.47073229912153913	0.19042320986058014	-0.001138400885751456	31506	none	9	0	304	1050.2	10.133333333333333
Wes	ID016	22_11_22	-0.45741643851855485	0.2975953545263672	0.0010478593639847496	-0.26750885389062495	0.3049606618359375	0.0015424938532700625	-0.3624626462045899	0.30127800818115236	0.0006589417317701924	0.4713253739267983	0.1900503576712729	-0.0003728521893072434	31507	none	9	0	305	1050.2333333333333	10.166666666666666
Wes	ID016	22_11_22	-0.45592404661328123	0.29777940212792986	0.001503697814910688	-0.2673901486328125	0.3056505680820314	0.0007000439747842083	-0.3616570976230469	0.3017149851049806	0.0009164373132868375	0.47098597484216526	0.18869813444013375	-0.001352223231139149	31508	none	9	0	306	1050.2666666666667	10.2
Wes	ID016	22_11_22	-0.4567344278056642	0.29628823539160165	0.001697143456664688	-0.2680600437861329	0.30439939832910157	0.001419219950215127	-0.36239723579589855	0.3003438168603516	0.0015581742104114169	0.47067840914870157	0.18884865408402635	0.00015051964389259376	31509	none	9	0	307	1050.3	10.233333333333333
Wes	ID016	22_11_22	-0.45680426243554684	0.2959720056738282	0.0003238488998497951	-0.2680437082001954	0.3037884474150392	0.0006111692652298375	-0.3624239853178711	0.2998802265444337	0.0004643614087525305	0.4704033326901812	0.1889223215946988	0.00007366751067244826	31510	none	9	0	308	1050.3333333333333	10.266666666666666
Wes	ID016	22_11_22	-0.45650722703125	0.2937315800625	0.0022600302987573232	-0.2703747963134766	0.30157742585839853	0.0032128784782202045	-0.3634410116723633	0.29765450296044926	0.0024470774564848093	0.4697739585141592	0.18629771619952762	-0.0026246053951711756	31511	none	9	0	309	1050.3666666666666	10.3
Wes	ID016	22_11_22	-0.45410834623632823	0.29049332241015624	0.004030005172603068	-0.2735279727890625	0.3052763470341797	0.004860508178249545	-0.36381815951269536	0.297884834722168	0.00044191991799824506	0.4702116841898533	0.18118446150646705	-0.005113254693060565	31512	none	9	0	310	1050.4	10.333333333333334
Wes	ID016	22_11_22	-0.45589804580566406	0.29156207812011736	0.0020845295191134552	-0.27492711572460937	0.3054960606650392	0.001416289177278498	-0.3654125807651367	0.2985290693925783	0.001719656198429018	0.47185374794933693	0.18150656573238383	0.000322104225916775	31513	none	9	0	311	1050.4333333333334	10.366666666666667
Wes	ID016	22_11_22	-0.4528793656542969	0.29280140457324233	0.003263182482435447	-0.273822421725586	0.3054356189970704	0.0011063462508207195	-0.36335089368994145	0.29911851178515636	0.002144293806873351	0.4706333562741232	0.17950212406318974	-0.0020044416691940847	31514	none	9	0	312	1050.4666666666667	10.4
Wes	ID016	22_11_22	-0.4548774800742188	0.29652727946582047	0.0042278369115002655	-0.27174344615527346	0.31512262145800785	0.009907580739018216	-0.36331046311474613	0.30582495046191416	0.006706560545952262	0.4748930331492383	0.18407569400448237	0.004573569941292627	31515	none	9	0	313	1050.5	10.433333333333334
Wes	ID016	22_11_22	-0.4537925249082031	0.2963919663623047	0.0010933605755866754	-0.27160527432421877	0.31531483685253914	0.00023672391681413607	-0.36269889961621093	0.3058534016074219	0.0006122249426651211	0.474443669003646	0.18316732596984017	-0.0009083680346421985	31516	none	9	0	314	1050.5333333333333	10.466666666666667
Wes	ID016	22_11_22	-0.4548147241982423	0.29684051432617187	0.0011162825199948557	-0.2724318549726563	0.3144731457871095	0.0011796946291288764	-0.3636232895854493	0.3056568300566407	0.000945059357821018	0.47502420410881974	0.18323324119600803	0.00006591522616786194	31517	none	9	0	315	1050.5666666666666	10.5
Wes	ID016	22_11_22	-0.4550888897822265	0.297803905506836	0.0010016433169660833	-0.2726276097441407	0.3135667930273438	0.0009272514522467933	-0.3638582497631836	0.3056853492670899	0.00023668466466074712	0.47522243073877524	0.1831408947671736	-0.00009234642883443334	31518	none	9	0	316	1050.6	10.533333333333333
Wes	ID016	22_11_22	-0.4553512120664063	0.2976781214951172	0.00029092026120806886	-0.27234187312011726	0.3130802648261719	0.0005642296596633922	-0.36384654259326177	0.30537919316064455	0.0003063798611876402	0.47501658726039925	0.18365632077537666	0.0005154260082030626	31519	none	9	0	317	1050.6333333333332	10.566666666666666
Wes	ID016	22_11_22	-0.45260506394042976	0.29881398923730473	0.0029717881919050925	-0.271805521381836	0.31062284818164065	0.0025152673321093655	-0.3622052926611329	0.3047184187094727	0.001769272227508965	0.47333496462076247	0.1811847778897664	-0.002471542885610273	31520	none	9	0	318	1050.6666666666667	10.6
Wes	ID016	22_11_22	-0.451594980209961	0.29434538970410173	0.004581337242629023	-0.2720331305458985	0.30698150994628914	0.003648444884577274	-0.36181405537792977	0.30066344982519544	0.004073799119277346	0.4704337580678192	0.18000591487380188	-0.0011788630159645097	31521	none	9	0	319	1050.7	10.633333333333333
Wes	ID016	22_11_22	-0.4599951468886718	0.2936346555859375	0.008430180497287462	-0.269552571821289	0.3082592250263674	0.0027902916356710213	-0.3647738593549804	0.30094694030615243	0.002973349363152276	0.4728943109706036	0.19100327858341515	0.010997363709613267	31522	none	9	0	320	1050.7333333333333	10.666666666666666
Wes	ID016	22_11_22	-0.4547118100068359	0.29412200056640625	0.005305766083889836	-0.26955447763964857	0.3099468271835939	0.0016876032333517329	-0.36213314382324224	0.3020344138750001	0.0028558671682179875	0.4715561483218302	0.18583235150747335	-0.0051709270759418	31523	none	9	0	321	1050.7666666666667	10.7
Wes	ID016	22_11_22	-0.4594993618554688	0.2945007139003908	0.004802507313131949	-0.26540129104492194	0.31149176522363287	0.0044312292242871445	-0.36245032645019537	0.3029962395620118	0.0010127751335002834	0.4724160881390189	0.1948403369876092	0.009007985480135844	31524	none	9	0	322	1050.8	10.733333333333333
Wes	ID016	22_11_22	-0.4561978038076173	0.29570491884375016	0.0035143128900176285	-0.26575972102636714	0.3142228029326173	0.0027544580264534193	-0.3609787624169922	0.3049638608881837	0.0024570377260073888	0.4725554182991989	0.1913362887811066	-0.0035040482065026024	31525	none	9	0	323	1050.8333333333333	10.766666666666666
Wes	ID016	22_11_22	-0.4565586841269531	0.2956589069433595	0.000363801731526199	-0.2648074924960937	0.3063651138369141	0.007915176378236886	-0.3606830883115234	0.3010120103901368	0.003962896104562728	0.4697877399348029	0.19204984342066556	0.0007135546395589665	31526	none	9	0	324	1050.8666666666666	10.8
Wes	ID016	22_11_22	-0.45558603611425785	0.2957092750000001	0.0009739512809836939	-0.26684249811425786	0.30868748963769543	0.003087827266220438	-0.36121426711425786	0.30219838231884777	0.0012998574051440316	0.4709560585054819	0.18918921003043362	-0.0028606333902319314	31527	none	9	0	325	1050.9	10.833333333333334
Wes	ID016	22_11_22	-0.45646979131347654	0.292924329857422	0.0029218046990371212	-0.264033321852539	0.3043467160644533	0.0051704725590183695	-0.3602515565830078	0.29863552296093765	0.0036906338711971305	0.4679362772799655	0.19277516874652947	0.0035859587160958495	31528	none	9	0	326	1050.9333333333334	10.866666666666667
Wes	ID016	22_11_22	-0.4554711424931641	0.29192282230957045	0.0014143255759248017	-0.2654673140380859	0.30977802612890626	0.0056174249086603295	-0.360469228265625	0.30085042421923835	0.0022255715098453833	0.4695200126504843	0.19084093672746635	-0.0019342320190631201	31529	none	9	0	327	1050.9666666666667	10.9
Wes	ID016	22_11_22	-0.4575502541933594	0.29502318039062514	0.0037329513381036622	-0.26733624119921884	0.3118996103525391	0.002827367742545756	-0.3624432476962891	0.3034613953715821	0.003273212958395892	0.47270913496726635	0.19096121236417213	0.00012027563670577446	31530	none	9	0	328	1051.0	10.933333333333334
Wes	ID016	22_11_22	-0.4555062640029297	0.29155949165234385	0.004021819933098614	-0.265518090484375	0.3056094568574219	0.006547648662995142	-0.36051217724365237	0.2985844742548829	0.005245321026548674	0.46810438815185595	0.19050697519823348	-0.00045423716593864794	31531	none	9	0	329	1051.0333333333333	10.966666666666667
Wes	ID016	22_11_22	-0.45611898460546874	0.29165246836230474	0.0006197347863166494	-0.2652978323339845	0.29902812154296887	0.006585019982815554	-0.3607084084697266	0.2953402949526368	0.0032501086196015726	0.4661935711305698	0.19096364160242235	0.0004566664041888713	31532	none	9	0	330	1051.0666666666666	11.0
Wes	ID016	22_11_22	-0.4557888696396484	0.28978953091601567	0.0018919597827238876	-0.26646024540332025	0.29904187066113286	0.001162494379346759	-0.3611245575214843	0.29441570078857426	0.001013930175849073	0.465930843490657	0.18955456667139362	-0.0014090749310287365	31533	none	9	0	331	1051.1	11.033333333333333
Wes	ID016	22_11_22	-0.4540517162050781	0.29179064019335943	0.002649932149152222	-0.265944993796875	0.300489475834961	0.001536569216546534	-0.35999835500097654	0.2961400580141602	0.002059548484165527	0.46615206699535217	0.18830775012377052	-0.0012468165476230975	31534	none	9	0	332	1051.1333333333332	11.066666666666666
Wes	ID016	22_11_22	-0.45258668640625	0.29480687000683603	0.0033532006499998558	-0.2647989163134765	0.30125466190625017	0.0013780432945477046	-0.35869280135986326	0.2980307659565431	0.002297661165884537	0.46635057971876703	0.18789843165070458	-0.0004093184730659394	31535	none	9	0	333	1051.1666666666667	11.1
Wes	ID016	22_11_22	-0.45593670669238295	0.2956191570175781	0.003447092413226354	-0.2718116472265626	0.31597860616113294	0.016308676503022812	-0.3638741769594728	0.30579888158935553	0.009337573217328676	0.4753076610357068	0.18524725286146856	-0.002651178789236014	31536	none	9	0	334	1051.2	11.133333333333333
Wes	ID016	22_11_22	-0.4554192770078125	0.2945414167353517	0.0011955156186383101	-0.2707418024775392	0.31244113502636717	0.0036957096498932275	-0.36308053974267585	0.30349127588085945	0.002440267226712864	0.4732171096606977	0.18554290477886093	0.0002956519173923644	31537	none	9	0	335	1051.2333333333333	11.166666666666666
Wes	ID016	22_11_22	-0.4535070605439453	0.29307829275488295	0.002407759038381441	-0.26857093923632824	0.30788173686132825	0.005049827604918927	-0.36103899989013677	0.3004800148081056	0.003638073421165097	0.4697205538836357	0.18552765540942487	-0.000015249369436060034	31538	none	9	0	336	1051.2666666666667	11.2
Wes	ID016	22_11_22	-0.45221246535839854	0.2955648411943361	0.0028033729391909036	-0.27283847493261715	0.31472131056347674	0.008061738605674416	-0.36252547014550784	0.30514307587890643	0.004894255037298441	0.4738533668352073	0.1803940097673954	-0.005133645642029477	31539	none	9	0	337	1051.3	11.233333333333333
Wes	ID016	22_11_22	-0.45218605616113283	0.2921468920966799	0.003418051123062582	-0.2730453923544922	0.3110681290283204	0.0036590367787551507	-0.3626157242578125	0.3016075105625001	0.0035367171093208943	0.4716537436581274	0.1801371439656661	-0.0002568658017292891	31540	none	9	0	338	1051.3333333333333	11.266666666666666
Wes	ID016	22_11_22	-0.45357961777148437	0.29064782982714843	0.0020467539299530704	-0.2728663815585939	0.3099454658847658	0.0011368453716068892	-0.3632229996650391	0.3002966478559571	0.001444695281236675	0.47128444086262145	0.18174067376332742	0.0016035297976613183	31541	none	9	0	339	1051.3666666666666	11.3
Wes	ID016	22_11_22	-0.4531660551875001	0.29201988291601566	0.0014330260603149783	-0.2725459318144532	0.3099770480175783	0.00032200228203045926	-0.36285599350097664	0.300998465466797	0.0007919857848123593	0.471449412167358	0.18151057474918497	-0.0002300990141424486	31542	none	9	0	340	1051.4	11.333333333333334
Wes	ID016	22_11_22	-0.45235717142382814	0.28748335457128915	0.004608077947001236	-0.2736936428564454	0.3042689859013672	0.005822303131788591	-0.36302540714013676	0.2958761702363282	0.005125096039023756	0.468326973751223	0.17945031027918926	-0.002060264469995715	31543	none	9	0	341	1051.4333333333334	11.366666666666667
Wes	ID016	22_11_22	-0.4540204063320312	0.2923749096503907	0.005166590892624409	-0.2736522593720703	0.3091156181191408	0.004846808893193543	-0.36383633285205075	0.30074526388476575	0.004936159789502192	0.47204299682586714	0.18114336796528255	0.001693057686093291	31544	none	9	0	342	1051.4666666666667	11.4
Wes	ID016	22_11_22	-0.454025034748047	0.2901749146142578	0.0021999999048282134	-0.27221350264062494	0.30495630567968757	0.004401124958606558	-0.363119268694336	0.2975656101469727	0.003259505928594169	0.46946873765912195	0.18241141063288044	0.0012680426675978906	31545	none	9	0	343	1051.5	11.433333333333334
Wes	ID016	22_11_22	-0.4545420560429687	0.2899681333222657	0.0005568388654902383	-0.2728953772236329	0.3050234177119142	0.0006851693015757866	-0.3637187166333008	0.29749577551708994	0.0006035020356718256	0.46988832852060725	0.1822695188838445	-0.00014189174903594948	31546	none	9	0	344	1051.5333333333333	11.466666666666667
Wes	ID016	22_11_22	-0.45589260061035164	0.2877052462802736	0.0026352662850845166	-0.2742157009570312	0.30088466088476573	0.004344256304045952	-0.3650541507836914	0.29429495358251967	0.0034682337618528103	0.4689072964974415	0.18215431050886435	-0.00011520837498013581	31547	none	9	0	345	1051.5666666666666	11.5
Wes	ID016	22_11_22	-0.4480767033886719	0.2901905695507814	0.008201529195143342	-0.26783434044042975	0.3006418051738282	0.006385980029656737	-0.3579555219145508	0.2954161873623048	0.0071866332180463635	0.4641151575038235	0.18054511272037882	-0.0016091977884855335	31548	none	9	0	346	1051.6	11.533333333333333
Wes	ID016	22_11_22	-0.4467902759960938	0.2888545908808595	0.0018546521083107471	-0.2682223106064454	0.2998756661933595	0.0008587722556719505	-0.3575062933012696	0.2943651285371095	0.0011430358703958014	0.46309996615059523	0.17890774819566213	-0.001637364524716689	31549	none	9	0	347	1051.6333333333332	11.566666666666666
Wes	ID016	22_11_22	-0.4473277167734375	0.2884619922988283	0.0006655645992424595	-0.26960062566992193	0.29917105791992205	0.0015479745583189565	-0.35846417122167973	0.29381652510937517	0.0011038549865499071	0.46349186883589855	0.17804943975928209	-0.0008583084363800453	31550	none	9	0	348	1051.6666666666667	11.6
Wes	ID016	22_11_22	-0.4481483077070314	0.2889963020888673	0.0009792121486317366	-0.2688022239072265	0.2988790593212891	0.0008501226713120513	-0.35847526580712896	0.2939376807050782	0.00012166251763154309	0.46357726037174457	0.179618169083313	0.0015687293240309041	31551	none	9	0	349	1051.7	11.633333333333333
Wes	ID016	22_11_22	-0.44846480968457025	0.28821233009375	0.0008454499340080064	-0.268960270701172	0.2968543995742188	0.0020308190171660686	-0.35871254019287113	0.2925333648339844	0.0014242198566005373	0.46287196505374484	0.1797124505440499	0.00009428146073692245	31552	none	9	0	350	1051.7333333333333	11.666666666666666
Wes	ID016	22_11_22	-0.44910747886132807	0.28752827743261733	0.0009385902801314794	-0.2694269239394531	0.2971902319951172	0.0005749336133195926	-0.3592672014003906	0.29235925471386726	0.0005813461869266447	0.46319202909691437	0.179940143333834	0.0002276927897841008	31553	none	9	0	351	1051.7666666666667	11.7
Wes	ID016	22_11_22	-0.4492561326933595	0.2884291849970704	0.0009130894816316482	-0.26836715280175794	0.2980666361806641	0.0013752087698730934	-0.3588116427475587	0.29324791058886723	0.0009986205236935401	0.46340061721574993	0.1811455313043642	0.0012053879705301862	31554	none	9	0	352	1051.8	11.733333333333333
Wes	ID016	22_11_22	-0.45131727524902354	0.29018907212207035	0.0027102603800206932	-0.26719439386132815	0.3008391935039063	0.0030103882877499464	-0.35925583455517585	0.29551413281298833	0.0023093439611834633	0.46518099418844316	0.18443063882108957	0.0032851075167253663	31555	none	9	0	353	1051.8333333333333	11.766666666666666
Wes	ID016	22_11_22	-0.4507948087587892	0.29180602287011737	0.0016992648278086667	-0.26830453305566415	0.30291680777539076	0.002355608221219491	-0.35954967090722667	0.29736141532275406	0.001870505940293409	0.4665830871048011	0.1828281987752815	-0.0016024400458080623	31556	none	9	0	354	1051.8666666666666	11.8
Wes	ID016	22_11_22	-0.45050771083593766	0.28857688591992203	0.0032418745596371366	-0.26635311118554683	0.30266142811523444	0.001968061504626757	-0.35843041101074224	0.29561915701757824	0.002070798570076884	0.46461063863531277	0.1846924224250883	0.00186422364980679	31557	none	9	0	355	1051.9	11.833333333333334
Wes	ID016	22_11_22	-0.4501691558173828	0.28949521810937506	0.0009787509952864757	-0.2674451451054687	0.3040627491289063	0.0017765806105038398	-0.35880715046142575	0.2967789836191407	0.0012194795444750977	0.46563970657608056	0.1833037835142873	-0.0013886389108009878	31558	none	9	0	356	1051.9333333333334	11.866666666666667
Wes	ID016	22_11_22	-0.45218496712207035	0.2883164694541016	0.0023351538725349605	-0.26629062756933597	0.3015267855419923	0.0027863994787882865	-0.35923779734570316	0.29492162749804696	0.0019066275198638457	0.4647908792219241	0.18636313457572368	0.0030593510614363717	31559	none	9	0	357	1051.9666666666667	11.9
Wes	ID016	22_11_22	-0.4574752466279297	0.29118254800683596	0.006016765204041074	-0.2628507615605469	0.30041460439941425	0.003615193639672546	-0.3601630040942383	0.2957985762031251	0.0012747731401599274	0.46606242843848966	0.19484332437366098	0.008480189797937299	31560	none	9	0	358	1052.0	11.933333333333334
Wes	ID016	22_11_22	-0.4576206333427735	0.2904851546171876	0.00071238671855832	-0.26247354565527337	0.30098948089453126	0.0006875862301045046	-0.3600470894990234	0.29573731775585943	0.0001311060286380052	0.465933973616593	0.19542959525991388	0.0005862708862529042	31561	none	9	0	359	1052.0333333333333	11.966666666666667
Wes	ID020	20_12_22	NaN	NaN	NaN	NaN	NaN	NaN	NaN	NaN	NaN	NaN	NaN	NaN	11204	bio	0	0	1	373.46666666666664	0.03333333333333333
Wes	ID020	20_12_22	NaN	NaN	NaN	NaN	NaN	NaN	NaN	NaN	NaN	NaN	NaN	NaN	11205	bio	0	0	2	373.5	0.06666666666666667
Wes	ID020	20_12_22	NaN	NaN	NaN	NaN	NaN	NaN	NaN	NaN	NaN	NaN	NaN	NaN	11206	bio	0	0	3	373.5333333333333	0.1
Wes	ID020	20_12_22	NaN	NaN	NaN	NaN	NaN	NaN	NaN	NaN	NaN	NaN	NaN	NaN	11207	bio	0	0	4	373.56666666666666	0.13333333333333333
Wes	ID020	20_12_22	NaN	NaN	NaN	NaN	NaN	NaN	NaN	NaN	NaN	NaN	NaN	NaN	11208	bio	0	0	5	373.6	0.16666666666666666
Wes	ID020	20_12_22	NaN	NaN	NaN	0.2014875746929321	-0.03447515344662477	NaN	NaN	NaN	NaN	NaN	NaN	NaN	11209	bio	0	0	6	373.6333333333333	0.2
Wes	ID020	20_12_22	NaN	NaN	NaN	NaN	NaN	NaN	NaN	NaN	NaN	NaN	NaN	NaN	11210	bio	0	0	7	373.6666666666667	0.23333333333333334
Wes	ID020	20_12_22	NaN	NaN	NaN	0.1724827395968629	0.07909152166656486	NaN	NaN	NaN	NaN	NaN	NaN	NaN	11211	bio	0	0	8	373.7	0.26666666666666666
Wes	ID020	20_12_22	NaN	NaN	NaN	0.14257834523455815	0.1938275735336914	0.11856911233635932	NaN	NaN	NaN	NaN	NaN	NaN	11212	bio	0	0	9	373.73333333333335	0.3
Wes	ID020	20_12_22	NaN	NaN	NaN	0.13985267730505369	0.12596868492749014	0.06791360709409242	NaN	NaN	NaN	NaN	NaN	NaN	11213	bio	0	0	10	373.76666666666665	0.3333333333333333
Wes	ID020	20_12_22	NaN	NaN	NaN	0.1345372979434205	0.12337629124633787	0.005913861915546739	NaN	NaN	NaN	NaN	NaN	NaN	11214	bio	0	0	11	373.8	0.36666666666666664
Wes	ID020	20_12_22	NaN	NaN	NaN	0.13193920448309338	0.12619164687756346	0.0038309681490281623	NaN	NaN	NaN	NaN	NaN	NaN	11215	bio	0	0	12	373.8333333333333	0.4
Wes	ID020	20_12_22	NaN	NaN	NaN	0.1315754244592895	0.1275589233172607	0.001414843018949433	NaN	NaN	NaN	NaN	NaN	NaN	11216	bio	0	0	13	373.8666666666667	0.43333333333333335
Wes	ID020	20_12_22	NaN	NaN	NaN	0.12657940037200932	0.12894581370294178	0.005184951458073475	NaN	NaN	NaN	NaN	NaN	NaN	11217	bio	0	0	14	373.9	0.4666666666666667
Wes	ID020	20_12_22	NaN	NaN	NaN	NaN	NaN	NaN	NaN	NaN	NaN	NaN	NaN	NaN	11218	bio	0	0	15	373.93333333333334	0.5
Wes	ID020	20_12_22	-0.09399316874304198	0.19287051355401608	NaN	NaN	NaN	NaN	NaN	NaN	NaN	NaN	NaN	NaN	11219	bio	0	0	16	373.96666666666664	0.5333333333333333
Wes	ID020	20_12_22	NaN	NaN	NaN	NaN	NaN	NaN	NaN	NaN	NaN	NaN	NaN	NaN	11220	bio	0	0	17	374.0	0.5666666666666667
Wes	ID020	20_12_22	NaN	NaN	NaN	NaN	NaN	NaN	NaN	NaN	NaN	NaN	NaN	NaN	11221	bio	0	0	18	374.0333333333333	0.6
Wes	ID020	20_12_22	NaN	NaN	NaN	NaN	NaN	NaN	NaN	NaN	NaN	NaN	NaN	NaN	11222	bio	0	0	19	374.06666666666666	0.6333333333333333
Wes	ID020	20_12_22	NaN	NaN	NaN	0.13178128707183845	0.07254918101727292	NaN	NaN	NaN	NaN	NaN	NaN	NaN	11223	bio	0	0	20	374.1	0.6666666666666666
Wes	ID020	20_12_22	NaN	NaN	NaN	NaN	NaN	NaN	NaN	NaN	NaN	NaN	NaN	NaN	11224	bio	0	0	21	374.1333333333333	0.7
Wes	ID020	20_12_22	NaN	NaN	NaN	NaN	NaN	NaN	NaN	NaN	NaN	NaN	NaN	NaN	11225	bio	0	0	22	374.1666666666667	0.7333333333333333
Wes	ID020	20_12_22	-0.02258566467883294	0.16822047738806156	NaN	0.1337056331055908	0.17451940393847654	NaN	0.05555998421337893	0.17136994066326905	NaN	0.18015151514412325	0.15641817745654416	NaN	11226	bio	0	0	23	374.2	0.7666666666666666
Wes	ID020	20_12_22	-0.025605374157531724	0.17018840996844475	0.003604359024386573	0.1367211515701905	0.18851387057769764	0.014315671417248094	0.055557888706329384	0.1793511402730712	0.007981199884895488	0.18775918223819504	0.16335765504369282	0.0069394775871486625	11227	bio	0	0	24	374.23333333333335	0.8
Wes	ID020	20_12_22	-0.027858630977783294	0.16850747803356936	0.0028111738593858187	0.13807384328082284	0.18717660179895024	0.0019021205667953953	0.05510760615151977	0.1778420399162598	0.0015748454737192989	0.18618442313289146	0.16697940650196985	0.003621751458277034	11228	bio	0	0	25	374.26666666666665	0.8333333333333334
Wes	ID020	20_12_22	-0.026317511273254324	0.16447941056262194	0.00431281549503247	0.13993917983605964	0.1813799263781739	0.006089411005847375	0.056810834281402656	0.17292966847039792	0.005199267187262395	0.18202236436501623	0.16711347873062052	0.00013407222865066681	11229	bio	0	0	26	374.3	0.8666666666666667
Wes	ID020	20_12_22	-0.02047423177569585	0.1599241135180054	0.00740909214757648	0.14405425275970463	0.19257546616143806	0.011927863857605287	0.06179001049200439	0.17624978983972173	0.00598459703265498	0.18676721825617065	0.16773709504150033	0.0006236163108798154	11230	bio	0	0	27	374.3333333333333	0.9
Wes	ID020	20_12_22	-0.016875491789062558	0.1622742665842285	0.004298156456676658	0.13850937346600345	0.1898067146069946	0.00619771502668113	0.060816940838470446	0.17604049059561155	0.00099532443163712	0.18624971039465701	0.15780523452807685	-0.009931860513423485	11231	bio	0	0	28	374.3666666666667	0.9333333333333333
Wes	ID020	20_12_22	-0.015958833185302668	0.16828853945703126	0.006083727573155969	0.1371283505000611	0.1872356112774658	0.0029185264712820935	0.06058475865737922	0.17776207536724853	0.0017371708871462854	0.18780273805364028	0.15425523439833416	-0.0035500001297426864	11232	bio	0	0	29	374.4	0.9666666666666667
Wes	ID020	20_12_22	-0.01652512301037601	0.170855116491333	0.00262830779000229	0.14046573884747326	0.18586414382366945	0.0036081967737728845	0.06197030791854863	0.17835963015750123	0.0015089130135567887	0.18881863449734074	0.15770669487479957	0.003451460476465412	11233	bio	0	0	30	374.43333333333334	1.0
Wes	ID020	20_12_22	-0.010023183736999508	0.17266161120861812	0.006748232174299781	0.13944883118646234	0.1901681476629029	0.0044225049733334475	0.06471282372473142	0.1814148794357605	0.004105598750421956	0.19261128740320407	0.15049372765635385	-0.0072129672184457205	11234	bio	0	0	31	374.46666666666664	1.0333333333333332
Wes	ID020	20_12_22	-0.007336576058898814	0.173100494205078	0.00272221951734448	NaN	NaN	NaN	NaN	NaN	NaN	NaN	NaN	NaN	11235	bio	0	0	32	374.5	1.0666666666666667
Wes	ID020	20_12_22	-0.00840662577868656	0.17029536464825434	0.0030022921632285454	NaN	NaN	NaN	NaN	NaN	NaN	NaN	NaN	NaN	11236	bio	0	0	33	374.5333333333333	1.1
Wes	ID020	20_12_22	-0.007058460363281283	0.16719401421490487	0.003381704377637382	NaN	NaN	NaN	NaN	NaN	NaN	NaN	NaN	NaN	11237	bio	0	0	34	374.56666666666666	1.1333333333333333
Wes	ID020	20_12_22	-0.012075607161621038	0.17885509184429926	0.012694585202945906	NaN	NaN	NaN	NaN	NaN	NaN	NaN	NaN	NaN	11238	bio	0	0	35	374.6	1.1666666666666667
Wes	ID020	20_12_22	-0.012812890361938445	0.17657450961212162	0.002396798246660455	NaN	NaN	NaN	NaN	NaN	NaN	NaN	NaN	NaN	11239	bio	0	0	36	374.6333333333333	1.2
Wes	ID020	20_12_22	-0.010672288000671326	0.17606488229766848	0.0022004314278566118	NaN	NaN	NaN	NaN	NaN	NaN	NaN	NaN	NaN	11240	bio	0	0	37	374.6666666666667	1.2333333333333334
Wes	ID020	20_12_22	-0.015152984994323715	0.16955741088568121	0.007900875250676793	NaN	NaN	NaN	NaN	NaN	NaN	NaN	NaN	NaN	11241	bio	0	0	38	374.7	1.2666666666666666
Wes	ID020	20_12_22	-0.017477824335388137	0.16853564164831547	0.0025394665455933515	0.13200944587939456	0.19836023910217282	NaN	0.05726581077200321	0.18344794037524415	NaN	0.1921783544296652	0.15243342996059653	NaN	11242	bio	0	0	39	374.73333333333335	1.3
Wes	ID020	20_12_22	-0.018817104800903373	0.16926236349310297	0.0015237443371517608	0.13599342388201907	0.1977657856623536	0.00402808336774562	0.05858815954055785	0.18351407457772828	0.0013240015099825902	0.1926395286707011	0.15741265789778305	0.0049792279371865256	11243	bio	0	0	40	374.76666666666665	1.3333333333333333
Wes	ID020	20_12_22	-0.03315355819061283	0.15909948958386222	0.017573215468161717	0.13653641166870112	0.2007348676907348	0.003018324672354198	0.051691426739044144	0.1799171786372985	0.007778340680489336	0.18719560562984258	0.17472318272329268	0.017310524825509627	11244	bio	0	0	41	374.8	1.3666666666666667
Wes	ID020	20_12_22	-0.029840645365539542	0.1705293908755492	0.011900337597070203	0.13522378605285645	0.19938318182348636	0.00188415516640502	0.052691570343658456	0.18495628634951777	0.005137401460388184	0.192315442555936	0.16756732310192707	-0.007155859621365612	11245	bio	0	0	42	374.8333333333333	1.4
Wes	ID020	20_12_22	-0.013418743360107399	0.15676811226080312	0.02142549076657718	NaN	NaN	NaN	NaN	NaN	NaN	NaN	NaN	NaN	11246	bio	0	0	43	374.8666666666667	1.4333333333333333
Wes	ID020	20_12_22	-0.0021710673614501186	0.15549454689636222	0.011319548759039582	NaN	NaN	NaN	NaN	NaN	NaN	NaN	NaN	NaN	11247	bio	0	0	44	374.9	1.4666666666666666
Wes	ID020	20_12_22	0.005843157439453073	0.15877912846612552	0.008661193638745214	NaN	NaN	NaN	NaN	NaN	NaN	NaN	NaN	NaN	11248	bio	0	0	45	374.93333333333334	1.5
Wes	ID020	20_12_22	0.005231939943237229	0.16190713374914556	0.0031871623551808044	NaN	NaN	NaN	NaN	NaN	NaN	NaN	NaN	NaN	11249	bio	0	0	46	374.96666666666664	1.5333333333333332
Wes	ID020	20_12_22	-0.004983237821960529	0.16106842800762933	0.010249550433821131	NaN	NaN	NaN	NaN	NaN	NaN	NaN	NaN	NaN	11250	bio	0	0	47	375.0	1.5666666666666667
Wes	ID020	20_12_22	-0.005821775922912664	0.1636524396605834	0.002716663830758394	NaN	NaN	NaN	NaN	NaN	NaN	NaN	NaN	NaN	11251	bio	0	0	48	375.0333333333333	1.6
Wes	ID020	20_12_22	-0.009675329566772417	0.16325261691552728	0.003874239785244196	NaN	NaN	NaN	NaN	NaN	NaN	NaN	NaN	NaN	11252	bio	0	0	49	375.06666666666666	1.6333333333333333
Wes	ID020	20_12_22	-0.01298841003240958	0.16090564902001958	0.004060142913042645	NaN	NaN	NaN	NaN	NaN	NaN	NaN	NaN	NaN	11253	bio	0	0	50	375.1	1.6666666666666667
Wes	ID020	20_12_22	-0.017743534629272473	0.16236043383410648	0.004972686274740075	0.12836209012921151	0.19223113244305412	NaN	0.05530927774996952	0.1772957831385803	NaN	0.18572267207841311	0.14912783851935063	NaN	11254	bio	0	0	51	375.1333333333333	1.7
Wes	ID020	20_12_22	-0.0178521657147217	0.15062928244897456	0.011731654339163275	NaN	NaN	NaN	NaN	NaN	NaN	NaN	NaN	NaN	11255	bio	0	0	52	375.1666666666667	1.7333333333333334
Wes	ID020	20_12_22	-0.017812602541625866	0.15110923738360604	0.00048158279033051727	0.13863795377856447	0.18927780862768562	NaN	0.0604126756184693	0.17019352300564583	NaN	0.18059769281044455	0.16103917661150477	NaN	11256	bio	0	0	53	375.2	1.7666666666666666
Wes	ID020	20_12_22	-0.018869073375732404	0.16071453877709962	0.009663226453062532	NaN	NaN	NaN	NaN	NaN	NaN	NaN	NaN	NaN	11257	bio	0	0	54	375.23333333333335	1.8
Wes	ID020	20_12_22	-0.027101398550354094	0.13446889972332765	0.027506449191445827	NaN	NaN	NaN	NaN	NaN	NaN	NaN	NaN	NaN	11258	bio	0	0	55	375.26666666666665	1.8333333333333333
Wes	ID020	20_12_22	-0.0265094597189941	0.13491080024993884	0.0007386932079632838	NaN	NaN	NaN	NaN	NaN	NaN	NaN	NaN	NaN	11259	bio	0	0	56	375.3	1.8666666666666667
Wes	ID020	20_12_22	-0.023737020072143622	0.13359968339916994	0.003066830447187872	NaN	NaN	NaN	NaN	NaN	NaN	NaN	NaN	NaN	11260	bio	0	0	57	375.3333333333333	1.9
Wes	ID020	20_12_22	-0.019006203357055718	0.13829563087695318	0.006665774486573473	NaN	NaN	NaN	NaN	NaN	NaN	NaN	NaN	NaN	11261	bio	0	0	58	375.3666666666667	1.9333333333333333
Wes	ID020	20_12_22	-0.013876066818603539	0.14203803882690424	0.0063501116657125834	NaN	NaN	NaN	NaN	NaN	NaN	NaN	NaN	NaN	11262	bio	0	0	59	375.4	1.9666666666666666
Wes	ID020	20_12_22	-0.013876234459167414	0.14474358988873282	0.002705551067022218	NaN	NaN	NaN	NaN	NaN	NaN	NaN	NaN	NaN	11263	bio	0	0	60	375.43333333333334	2.0
Wes	ID020	20_12_22	-0.017391489444946284	0.14320900816619875	0.003835617118297763	NaN	NaN	NaN	NaN	NaN	NaN	NaN	NaN	NaN	11264	bio	0	0	61	375.46666666666664	2.033333333333333
Wes	ID020	20_12_22	-0.017260394523925804	0.14267155251812746	0.0005532128450796214	NaN	NaN	NaN	NaN	NaN	NaN	NaN	NaN	NaN	11265	bio	0	0	62	375.5	2.0666666666666664
Wes	ID020	20_12_22	-0.02085444057476815	0.13976617390405277	0.0046215140275344905	NaN	NaN	NaN	NaN	NaN	NaN	NaN	NaN	NaN	11266	bio	0	0	63	375.5333333333333	2.1
Wes	ID020	20_12_22	-0.033060350037048325	0.11050568694793705	0.03170426347844086	NaN	NaN	NaN	NaN	NaN	NaN	NaN	NaN	NaN	11267	bio	0	0	64	375.56666666666666	2.1333333333333333
Wes	ID020	20_12_22	-0.039672932082641665	0.1406528248468628	0.03086383263314116	NaN	NaN	NaN	NaN	NaN	NaN	NaN	NaN	NaN	11268	bio	0	0	65	375.6	2.1666666666666665
Wes	ID020	20_12_22	-0.06061274728692623	0.08294624879437262	0.061388311432156374	0.13434585241937258	0.06889998122088614	NaN	0.036866552566223176	0.07592311500762938	NaN	0.08440060479984617	0.1954639435604092	NaN	11269	bio	0	0	66	375.6333333333333	2.2
Wes	ID020	20_12_22	-0.07731963825109855	0.033339226589843785	0.05234478825718335	0.13300003397186289	0.037511297305236724	0.03141752226465681	0.027840197860382165	0.035425261947540254	0.04149157964879415	0.04505580762739773	0.21036104843346873	0.014897104873059536	11270	bio	0	0	67	375.6666666666667	2.2333333333333334
Wes	ID020	20_12_22	-0.07756154358489997	0.03455545888140876	0.0012400561187167994	0.13444761024169916	0.037194456639343176	0.0014818451553913984	0.028443033328399592	0.03587495776037597	0.0007520883761778028	0.0457822972253382	0.21202557773871755	0.0016645293052488241	11271	bio	0	0	68	375.7	2.2666666666666666
Wes	ID020	20_12_22	-0.07948287208850102	0.028767500769958376	0.006098521322308726	0.13763244567590327	0.03935668463336173	0.0038494683582385235	0.029074786793701124	0.03406209270166005	0.0019197896140029412	0.04478358389315956	0.21737339308855447	0.005347815349836915	11272	bio	0	0	69	375.73333333333335	2.3
Wes	ID020	20_12_22	-0.07769330906817618	0.033621868580688385	0.005173724252950272	0.13808289587127698	0.03967788395391847	0.0005532398955591731	0.0301947934015504	0.03664987626730343	0.0028197586038950194	0.04748619777336319	0.2158611728409574	-0.0015122202475970625	11273	bio	0	0	70	375.76666666666665	2.3333333333333335
Wes	ID020	20_12_22	-0.08092575442254635	0.02782083450524908	0.006640835739076615	0.1394828622209472	0.03595978388574217	0.0039729301399825225	0.02927855389920042	0.031890309195495625	0.004846955078882373	0.04329232656040441	0.22055883747362454	0.004697664632667131	11274	bio	0	0	71	375.8	2.3666666666666667
Wes	ID020	20_12_22	NaN	NaN	NaN	NaN	NaN	NaN	NaN	NaN	NaN	NaN	NaN	NaN	11275	bio	0	0	72	375.8333333333333	2.4
Wes	ID020	20_12_22	-0.0942233392373657	0.01975078539654529	NaN	0.1318384525041505	0.040343081711730955	NaN	0.018807556633392397	0.030046933554138122	NaN	0.03544774185367883	0.2269977452595445	NaN	11276	bio	0	0	73	375.8666666666667	2.433333333333333
Wes	ID020	20_12_22	-0.09895298246850581	0.021377234148132196	0.005001485842767936	0.13461860361694344	0.03967050776910397	0.0028603489154759927	0.017832810574218816	0.030523870958618082	0.0010851724137972306	0.03535132007824232	0.23428685342170646	0.007289108162161967	11277	bio	0	0	74	375.9	2.466666666666667
Wes	ID020	20_12_22	-0.09856221231390383	0.012099083315216141	0.009286376268064337	0.13452338377661133	0.0389087490464477	0.0007676868955086996	0.01798058573135375	0.02550391618083192	0.0050221293758807494	0.031204986841872923	0.2346223631316741	0.0003355097099676241	11278	bio	0	0	75	375.93333333333334	2.5
Wes	ID020	20_12_22	-0.10451043480450428	0.014707067568817012	0.006494838925232491	0.1252515194648438	0.021539510214050317	0.01968903058641256	0.010370542330169763	0.018123288891433664	0.01060124614151158	0.020880654885903502	0.22986352016396686	-0.004758842967707233	11279	bio	0	0	76	375.96666666666664	2.533333333333333
Wes	ID020	20_12_22	-0.11038975702331544	0.009740967322204641	0.007696010746614767	0.13649617793334956	0.04320403557635499	0.024408891888967034	0.013053210455017061	0.026472501449279817	0.008769609945953561	0.02951575233947271	0.24914341616107086	0.019279895997104002	11280	bio	0	0	77	376.0	2.5666666666666664
Wes	ID020	20_12_22	-0.11189583984997564	0.010526531004943829	0.0016986452779787621	NaN	NaN	NaN	NaN	NaN	NaN	NaN	NaN	NaN	11281	bio	0	0	78	376.0333333333333	2.6
Wes	ID020	20_12_22	-0.12248988528973381	0.010572129238342276	0.010594143569847916	0.13850635593585214	0.03834497382983404	NaN	0.008008235323059165	0.024458551534088158	NaN	0.02573621137881679	0.26246974841034043	NaN	11282	bio	0	0	79	376.06666666666666	2.6333333333333333
Wes	ID020	20_12_22	-0.11932181391192631	0.010689058531707651	0.003170228495634037	0.13838062551287855	0.033968549266967685	0.004378230246768788	0.00952940580047612	0.022328803899337668	0.002617209317018842	0.024277253932132127	0.25875177675600275	-0.0037179716543376817	11283	bio	0	0	80	376.1	2.6666666666666665
Wes	ID020	20_12_22	-0.12223943028717033	0.010473305125884957	0.0029255828214590192	0.1386993102249756	0.03744440872021482	0.0034904382080838845	0.008229939968902644	0.023958856923049887	0.0020846304966445	0.02533295752475255	0.26232892850229295	0.003577151746290197	11284	bio	0	0	81	376.1333333333333	2.7
Wes	ID020	20_12_22	-0.11270487321167	0.03690594722875984	0.028099685890853782	0.14075508646087642	0.03858017354107668	0.0023486544361403772	0.014025106624603212	0.03774306038491826	0.014952866669823808	0.040264652277786715	0.25346548915178513	-0.008863439350507818	11285	bio	0	0	82	376.1666666666667	2.7333333333333334
Wes	ID020	20_12_22	-0.11915568211303706	0.023811710418029763	0.014596985070124417	0.1391539514344482	0.04002372643737795	0.002155801089450299	0.009999134660705566	0.031917718427703856	0.00708117639750433	0.033447323414484295	0.25881788239387116	0.005352393242086029	11286	bio	0	0	83	376.2	2.7666666666666666
Wes	ID020	20_12_22	-0.10429602252319325	0.031820235439758315	0.01688034229954148	0.1350809562923585	0.03476048329113768	0.006655149723629924	0.015392466884582623	0.033290359365448	0.005565265098904252	0.03667664193289298	0.23939503554645541	-0.019422846847415742	11287	bio	0	0	84	376.23333333333335	2.8
Wes	ID020	20_12_22	-0.10891502298211675	0.024505742352844306	0.008650836627635982	0.12757384419744877	0.012188268095245425	0.023787846284504387	0.009329410607666011	0.018347005224044866	0.016126514949376013	0.020582771994499687	0.23680942648459075	-0.0025856090618646688	11288	bio	0	0	85	376.26666666666665	2.8333333333333335
Wes	ID020	20_12_22	-0.09382955155261219	0.036103787130187914	0.019028559874768917	0.12611201847967535	0.012273178040893562	0.001464289632556946	0.01614123346353158	0.024188482585540738	0.008973504799383645	0.029079582313287087	0.2212288230720274	-0.015580603412563343	11289	bio	0	0	86	376.3	2.8666666666666667
Wes	ID020	20_12_22	-0.08410455479644763	0.06894407068920905	0.034249960381646065	0.12425389046868895	0.012262449044799784	0.0018581589858161838	0.020074667836120663	0.040603259867004415	0.016879479232592497	0.0452947789547324	0.2159306554094274	-0.005298167662599995	11290	bio	0	0	87	376.3333333333333	2.9
Wes	ID020	20_12_22	-0.08010498622137452	0.059074064845214824	0.010649580468130772	0.12618293043823248	0.017221927489135647	0.005321430413331414	0.02303897210842898	0.038147996167175235	0.003849080364778606	0.0445652762516265	0.21049063152794492	-0.005440023881482486	11291	bio	0	0	88	376.3666666666667	2.933333333333333
Wes	ID020	20_12_22	-0.07919821841088859	0.06124869824096679	0.0023561108352650106	0.13798700546868892	0.028625676852844117	0.016412851271943172	0.029394393528900165	0.044937187546905455	0.009299704351342955	0.053697124648882294	0.21962168152555456	0.009131049997609636	11292	bio	0	0	89	376.4	2.966666666666667
Wes	ID020	20_12_22	-0.08128316410491943	0.05745583048126224	0.004328145606338121	0.13142270390551758	0.01042854509530633	0.019344913006096563	0.025069769900299077	0.033942187788284284	0.011814922311261062	0.04219674720531307	0.21784249323042001	-0.0017791882951345428	11293	bio	0	0	90	376.43333333333334	3.0
Wes	ID020	20_12_22	-0.09685730777838142	0.013297461886718764	0.04682430424569274	NaN	NaN	NaN	NaN	NaN	NaN	NaN	NaN	NaN	11294	bio	0	0	91	376.46666666666664	3.033333333333333
Wes	ID020	20_12_22	-0.07678352372753894	0.051067551510253884	0.04277308121108103	NaN	NaN	NaN	NaN	NaN	NaN	NaN	NaN	NaN	11295	bio	0	0	92	376.5	3.0666666666666664
Wes	ID020	20_12_22	-0.09552640934106438	0.013359321254821754	0.04210945725271683	NaN	NaN	NaN	NaN	NaN	NaN	NaN	NaN	NaN	11296	bio	0	0	93	376.5333333333333	3.1
Wes	ID020	20_12_22	-0.10168619422338865	0.012836115054687403	0.006181965263924544	NaN	NaN	NaN	NaN	NaN	NaN	NaN	NaN	NaN	11297	bio	0	0	94	376.56666666666666	3.1333333333333333
Wes	ID020	20_12_22	-0.09360474555633536	0.004055772876464747	0.011933323984745121	NaN	NaN	NaN	NaN	NaN	NaN	NaN	NaN	NaN	11298	bio	0	0	95	376.6	3.1666666666666665
Wes	ID020	20_12_22	-0.09820362914758296	0.0011020299596862237	0.005465741258444802	NaN	NaN	NaN	NaN	NaN	NaN	NaN	NaN	NaN	11299	bio	0	0	96	376.6333333333333	3.2
Wes	ID020	20_12_22	-0.09771780679321296	-0.0002868721127624596	0.0014714184744177505	NaN	NaN	NaN	NaN	NaN	NaN	NaN	NaN	NaN	11300	bio	0	0	97	376.6666666666667	3.2333333333333334
Wes	ID020	20_12_22	-0.1009703690152588	-0.0007721915454406147	0.003288570504035883	NaN	NaN	NaN	NaN	NaN	NaN	NaN	NaN	NaN	11301	bio	0	0	98	376.7	3.2666666666666666
Wes	ID020	20_12_22	-0.10243185945190425	-0.00014278504803466596	0.0015912595122678569	0.12663354827416984	0.009734177879364037	NaN	0.012100844411132794	0.004795696415664685	NaN	0.013016494903531552	0.22927824888851053	NaN	11302	bio	0	0	99	376.73333333333335	3.3
Wes	ID020	20_12_22	-0.1003398728541871	0.0037758969549255283	0.004442125230714716	0.12527968307958992	0.005545762208984284	0.004401792452283227	0.012469905112701407	0.004660829581954906	0.00039293111899825164	0.013312470315903156	0.2256264976521425	-0.003651751236368045	11303	bio	0	0	100	376.76666666666665	3.3333333333333335
Wes	ID020	20_12_22	-0.10238827290527341	0.01012855230609122	0.006674741401731193	NaN	NaN	NaN	NaN	NaN	NaN	NaN	NaN	NaN	11304	bio	0	0	101	376.8	3.3666666666666667
Wes	ID020	20_12_22	-0.10470271853137203	0.009225053486602741	0.00248454596918312	NaN	NaN	NaN	NaN	NaN	NaN	NaN	NaN	NaN	11305	bio	0	0	102	376.8333333333333	3.4
Wes	ID020	20_12_22	-0.0991279992172851	0.0006508253817749665	0.010227163977587939	NaN	NaN	NaN	NaN	NaN	NaN	NaN	NaN	NaN	11306	bio	0	0	103	376.8666666666667	3.433333333333333
Wes	ID020	20_12_22	-0.10047867924114984	0.001809221678771955	0.0017793871157686797	NaN	NaN	NaN	NaN	NaN	NaN	NaN	NaN	NaN	11307	bio	0	0	104	376.9	3.466666666666667
Wes	ID020	20_12_22	-0.10061798854980464	0.005512737017883351	0.0037061345024852078	NaN	NaN	NaN	NaN	NaN	NaN	NaN	NaN	NaN	11308	bio	0	0	105	376.93333333333334	3.5
Wes	ID020	20_12_22	-0.0994253935777587	0.002861166217651423	0.0029074233396586455	NaN	NaN	NaN	NaN	NaN	NaN	NaN	NaN	NaN	11309	bio	0	0	106	376.96666666666664	3.533333333333333
Wes	ID020	20_12_22	-0.106625052878357	-0.0009643076317444876	0.00815287337183054	NaN	NaN	NaN	NaN	NaN	NaN	NaN	NaN	NaN	11310	bio	0	0	107	377.0	3.5666666666666664
Wes	ID020	20_12_22	-0.10431697759368896	0.0026852274457702663	0.004318138233279018	NaN	NaN	NaN	NaN	NaN	NaN	NaN	NaN	NaN	11311	bio	0	0	108	377.0333333333333	3.6
Wes	ID020	20_12_22	-0.11033074754479988	0.038363079010742096	0.03618113488155184	NaN	NaN	NaN	NaN	NaN	NaN	NaN	NaN	NaN	11312	bio	0	0	109	377.06666666666666	3.6333333333333333
Wes	ID020	20_12_22	-0.12120307632073968	-0.004672181625518856	0.04438739901191598	NaN	NaN	NaN	NaN	NaN	NaN	NaN	NaN	NaN	11313	bio	0	0	110	377.1	3.6666666666666665
Wes	ID020	20_12_22	-0.12139049847125238	-0.0029542011260070833	0.001728173619520194	NaN	NaN	NaN	NaN	NaN	NaN	NaN	NaN	NaN	11314	bio	0	0	111	377.1333333333333	3.6999999999999997
Wes	ID020	20_12_22	-0.12600363151043692	-0.009730065080902017	0.008197153699453267	NaN	NaN	NaN	NaN	NaN	NaN	NaN	NaN	NaN	11315	bio	0	0	112	377.1666666666667	3.7333333333333334
Wes	ID020	20_12_22	-0.13088783934155268	-0.015405284913085904	0.007487563440876199	NaN	NaN	NaN	NaN	NaN	NaN	NaN	NaN	NaN	11316	bio	0	0	113	377.2	3.7666666666666666
Wes	ID020	20_12_22	-0.1303022708516235	-0.01099122504360972	0.004452731182961537	NaN	NaN	NaN	NaN	NaN	NaN	NaN	NaN	NaN	11317	bio	0	0	114	377.23333333333335	3.8
Wes	ID020	20_12_22	NaN	NaN	NaN	NaN	NaN	NaN	NaN	NaN	NaN	NaN	NaN	NaN	11318	bio	0	0	115	377.26666666666665	3.8333333333333335
Wes	ID020	20_12_22	-0.1342253953295287	-0.05423435997918702	NaN	NaN	NaN	NaN	NaN	NaN	NaN	NaN	NaN	NaN	11319	bio	0	0	116	377.3	3.8666666666666667
Wes	ID020	20_12_22	-0.136060556583252	-0.05817215300643919	0.004344425249977613	NaN	NaN	NaN	NaN	NaN	NaN	NaN	NaN	NaN	11320	bio	0	0	117	377.3333333333333	3.9
Wes	ID020	20_12_22	-0.13767258824633788	-0.05368190050064081	0.004770850411469638	NaN	NaN	NaN	NaN	NaN	NaN	NaN	NaN	NaN	11321	bio	0	0	118	377.3666666666667	3.933333333333333
Wes	ID020	20_12_22	-0.14407595486810298	-0.0628028044845581	0.011144235890206822	NaN	NaN	NaN	NaN	NaN	NaN	NaN	NaN	NaN	11322	bio	0	0	119	377.4	3.966666666666667
Wes	ID020	20_12_22	-0.14618705249011232	-0.06147869549008189	0.002491986717241145	NaN	NaN	NaN	NaN	NaN	NaN	NaN	NaN	NaN	11323	bio	0	0	120	377.43333333333334	4.0
Wes	ID020	20_12_22	-0.14722407701879892	-0.0627662588416138	0.001653251117436708	NaN	NaN	NaN	NaN	NaN	NaN	NaN	NaN	NaN	11324	bio	0	0	121	377.46666666666664	4.033333333333333
Wes	ID020	20_12_22	-0.150404050876648	-0.06479906832025151	0.003774195028485257	NaN	NaN	NaN	NaN	NaN	NaN	NaN	NaN	NaN	11325	bio	0	0	122	377.5	4.066666666666666
Wes	ID020	20_12_22	-0.15003641511987298	-0.07504475666809074	0.010252281978696652	NaN	NaN	NaN	NaN	NaN	NaN	NaN	NaN	NaN	11326	bio	0	0	123	377.5333333333333	4.1
Wes	ID020	20_12_22	-0.1499210784118652	-0.07500167304315197	0.00012312089567550005	NaN	NaN	NaN	NaN	NaN	NaN	NaN	NaN	NaN	11327	bio	0	0	124	377.56666666666666	4.133333333333333
Wes	ID020	20_12_22	-0.15256493774615487	-0.07774561379412837	0.0038104071992871766	NaN	NaN	NaN	NaN	NaN	NaN	NaN	NaN	NaN	11328	bio	0	0	125	377.6	4.166666666666667
Wes	ID020	20_12_22	-0.1517854091237183	-0.07494065187786858	0.0029112671167149246	NaN	NaN	NaN	NaN	NaN	NaN	NaN	NaN	NaN	11329	bio	0	0	126	377.6333333333333	4.2
Wes	ID020	20_12_22	-0.14976969898260495	-0.07739138928247069	0.0031732004662963034	NaN	NaN	NaN	NaN	NaN	NaN	NaN	NaN	NaN	11330	bio	0	0	127	377.6666666666667	4.233333333333333
Wes	ID020	20_12_22	-0.15128265507238758	-0.07841257177786254	0.0018253355358687027	NaN	NaN	NaN	NaN	NaN	NaN	NaN	NaN	NaN	11331	bio	0	0	128	377.7	4.266666666666667
Wes	ID020	20_12_22	-0.1508218111620483	-0.07726775436654676	0.001234092385094638	NaN	NaN	NaN	NaN	NaN	NaN	NaN	NaN	NaN	11332	bio	0	0	129	377.73333333333335	4.3
Wes	ID020	20_12_22	NaN	NaN	NaN	NaN	NaN	NaN	NaN	NaN	NaN	NaN	NaN	NaN	11333	bio	0	0	130	377.76666666666665	4.333333333333333
Wes	ID020	20_12_22	NaN	NaN	NaN	NaN	NaN	NaN	NaN	NaN	NaN	NaN	NaN	NaN	11334	bio	0	0	131	377.8	4.366666666666666
Wes	ID020	20_12_22	-0.1562771703945922	-0.07712433786407469	NaN	NaN	NaN	NaN	NaN	NaN	NaN	NaN	NaN	NaN	11335	bio	0	0	132	377.8333333333333	4.4
Wes	ID020	20_12_22	-0.15767646618200692	-0.07763698270867914	0.0014902460996010281	NaN	NaN	NaN	NaN	NaN	NaN	NaN	NaN	NaN	11336	bio	0	0	133	377.8666666666667	4.433333333333334
Wes	ID020	20_12_22	-0.15849756966430673	-0.07230341434585563	0.005396402728629198	NaN	NaN	NaN	NaN	NaN	NaN	NaN	NaN	NaN	11337	bio	0	0	134	377.9	4.466666666666667
Wes	ID020	20_12_22	-0.1579582699700317	-0.06768064197424328	0.00465412382301842	NaN	NaN	NaN	NaN	NaN	NaN	NaN	NaN	NaN	11338	bio	0	0	135	377.93333333333334	4.5
Wes	ID020	20_12_22	-0.15825013219189454	-0.07445918817816155	0.006784826614970015	NaN	NaN	NaN	NaN	NaN	NaN	NaN	NaN	NaN	11339	bio	0	0	136	377.96666666666664	4.533333333333333
Wes	ID020	20_12_22	-0.17427304965509038	-0.06146578716665663	0.0206291627042438	NaN	NaN	NaN	NaN	NaN	NaN	NaN	NaN	NaN	11340	bio	0	0	137	378.0	4.566666666666666
Wes	ID020	20_12_22	-0.17680676913885507	-0.06443294132855226	0.0039017609156460848	NaN	NaN	NaN	NaN	NaN	NaN	NaN	NaN	NaN	11341	bio	0	0	138	378.0333333333333	4.6
Wes	ID020	20_12_22	-0.17729326205548102	-0.06343179188055426	0.0011130927971889557	NaN	NaN	NaN	NaN	NaN	NaN	NaN	NaN	NaN	11342	bio	0	0	139	378.06666666666666	4.633333333333333
Wes	ID020	20_12_22	-0.17677525271282968	-0.06187902115682986	0.0016368966367885456	NaN	NaN	NaN	NaN	NaN	NaN	NaN	NaN	NaN	11343	bio	0	0	140	378.1	4.666666666666667
Wes	ID020	20_12_22	-0.17548006171563713	-0.06210944311199951	0.001315528029588439	NaN	NaN	NaN	NaN	NaN	NaN	NaN	NaN	NaN	11344	bio	0	0	141	378.1333333333333	4.7
Wes	ID020	20_12_22	-0.17769811401745605	-0.06295611178030391	0.0023741532906475537	NaN	NaN	NaN	NaN	NaN	NaN	NaN	NaN	NaN	11345	bio	0	0	142	378.1666666666667	4.733333333333333
Wes	ID020	20_12_22	-0.17993829487371826	-0.0627499138866272	0.0022496506040095184	NaN	NaN	NaN	NaN	NaN	NaN	NaN	NaN	NaN	11346	bio	0	0	143	378.2	4.766666666666667
Wes	ID020	20_12_22	-0.1785659892171021	-0.06403437588772576	0.0018796450322991385	NaN	NaN	NaN	NaN	NaN	NaN	NaN	NaN	NaN	11347	bio	0	0	144	378.23333333333335	4.8
Wes	ID020	20_12_22	-0.17971415943969715	-0.06282032292349249	0.0016709935547504582	NaN	NaN	NaN	NaN	NaN	NaN	NaN	NaN	NaN	11348	bio	0	0	145	378.26666666666665	4.833333333333333
Wes	ID020	20_12_22	-0.17998942524572747	-0.06050093190075678	0.002335668208525455	NaN	NaN	NaN	NaN	NaN	NaN	NaN	NaN	NaN	11349	bio	0	0	146	378.3	4.866666666666666
Wes	ID020	20_12_22	-0.17905432617993156	-0.061000333140808216	0.0010600999299204346	NaN	NaN	NaN	NaN	NaN	NaN	NaN	NaN	NaN	11350	bio	0	0	147	378.3333333333333	4.9
Wes	ID020	20_12_22	-0.1766156588959351	-0.060772509614379855	0.0024492859533400426	NaN	NaN	NaN	NaN	NaN	NaN	NaN	NaN	NaN	11351	bio	0	0	148	378.3666666666667	4.933333333333334
Wes	ID020	20_12_22	NaN	NaN	NaN	NaN	NaN	NaN	NaN	NaN	NaN	NaN	NaN	NaN	11352	bio	0	0	149	378.4	4.966666666666667
Wes	ID020	20_12_22	-0.17668556501110833	-0.06204909250897228	NaN	NaN	NaN	NaN	NaN	NaN	NaN	NaN	NaN	NaN	11353	bio	0	0	150	378.43333333333334	5.0
Wes	ID020	20_12_22	-0.1820671623955079	-0.07727580111361698	0.01614974443570354	0.1480834937145996	-0.11269230103936767	NaN	-0.01699183434045415	-0.09498405107649233	NaN	0.09649192916070826	0.33204485268849626	NaN	11354	bio	0	0	151	378.46666666666664	5.033333333333333
Wes	ID020	20_12_22	NaN	NaN	NaN	NaN	NaN	NaN	NaN	NaN	NaN	NaN	NaN	NaN	11355	bio	0	0	152	378.5	5.066666666666666
Wes	ID020	20_12_22	-0.1780117695126342	-0.07443320389074715	NaN	NaN	NaN	NaN	NaN	NaN	NaN	NaN	NaN	NaN	11356	bio	0	0	153	378.5333333333333	5.1
Wes	ID020	20_12_22	-0.18015237187390132	-0.06659097830847172	0.00812912544818676	NaN	NaN	NaN	NaN	NaN	NaN	NaN	NaN	NaN	11357	bio	0	0	154	378.56666666666666	5.133333333333333
Wes	ID020	20_12_22	-0.18279556064593505	-0.06747880273522955	0.0027883111550458407	NaN	NaN	NaN	NaN	NaN	NaN	NaN	NaN	NaN	11358	bio	0	0	155	378.6	5.166666666666667
Wes	ID020	20_12_22	-0.18262154974053946	-0.06812840992059321	0.0006725096954488447	NaN	NaN	NaN	NaN	NaN	NaN	NaN	NaN	NaN	11359	bio	0	0	156	378.6333333333333	5.2
Wes	ID020	20_12_22	-0.18222994138311766	-0.06738307997320558	0.0008419464567746862	NaN	NaN	NaN	NaN	NaN	NaN	NaN	NaN	NaN	11360	bio	0	0	157	378.6666666666667	5.233333333333333
Wes	ID020	20_12_22	-0.18235919225793462	-0.06664956868557748	0.0007448117867748846	NaN	NaN	NaN	NaN	NaN	NaN	NaN	NaN	NaN	11361	bio	0	0	158	378.7	5.266666666666667
Wes	ID020	20_12_22	-0.18219641327032465	-0.06719716658776864	0.0005712796699441456	NaN	NaN	NaN	NaN	NaN	NaN	NaN	NaN	NaN	11362	bio	0	0	159	378.73333333333335	5.3
Wes	ID020	20_12_22	NaN	NaN	NaN	NaN	NaN	NaN	NaN	NaN	NaN	NaN	NaN	NaN	11363	bio	0	0	160	378.76666666666665	5.333333333333333
Wes	ID020	20_12_22	-0.18304048350988777	-0.06801994647570808	NaN	NaN	NaN	NaN	NaN	NaN	NaN	NaN	NaN	NaN	11364	bio	0	0	161	378.8	5.366666666666666
Wes	ID020	20_12_22	-0.18195551377990715	-0.06786420839178464	0.0010960901722752421	NaN	NaN	NaN	NaN	NaN	NaN	NaN	NaN	NaN	11365	bio	0	0	162	378.8333333333333	5.4
Wes	ID020	20_12_22	-0.19141563844500742	-0.09253897154092416	0.026426083613456084	NaN	NaN	NaN	NaN	NaN	NaN	NaN	NaN	NaN	11366	bio	0	0	163	378.8666666666667	5.433333333333334
Wes	ID020	20_12_22	-0.19200238041888418	-0.0939357527198792	0.0015150128071378807	NaN	NaN	NaN	NaN	NaN	NaN	NaN	NaN	NaN	11367	bio	0	0	164	378.9	5.466666666666667
Wes	ID020	20_12_22	-0.20332147129779043	-0.11866994444894408	0.02720114076312022	NaN	NaN	NaN	NaN	NaN	NaN	NaN	NaN	NaN	11368	bio	0	0	165	378.93333333333334	5.5
Wes	ID020	20_12_22	-0.20209266596392816	-0.11657058166641243	0.002432547356416186	0.12117533915203871	-0.14958789366098024	NaN	-0.04045866340594473	-0.13307923766369634	NaN	0.1390934467965551	0.32494975922902825	NaN	11369	bio	0	0	166	378.96666666666664	5.533333333333333
Wes	ID020	20_12_22	-0.20196743846264642	-0.11621535131137084	0.00037665704854714224	NaN	NaN	NaN	NaN	NaN	NaN	NaN	NaN	NaN	11370	bio	0	0	167	379.0	5.566666666666666
Wes	ID020	20_12_22	-0.20698307649591063	-0.11940647326672371	0.005944735840612402	NaN	NaN	NaN	NaN	NaN	NaN	NaN	NaN	NaN	11371	bio	0	0	168	379.0333333333333	5.6
Wes	ID020	20_12_22	-0.20834448551586915	-0.11758354977416996	0.002275188910690445	NaN	NaN	NaN	NaN	NaN	NaN	NaN	NaN	NaN	11372	bio	0	0	169	379.06666666666666	5.633333333333333
Wes	ID020	20_12_22	-0.2082034998015747	-0.12022833113156128	0.0026485364637927502	NaN	NaN	NaN	NaN	NaN	NaN	NaN	NaN	NaN	11373	bio	0	0	170	379.1	5.666666666666667
Wes	ID020	20_12_22	-0.2064030401445922	-0.11913556611535658	0.0021061316096251917	NaN	NaN	NaN	NaN	NaN	NaN	NaN	NaN	NaN	11374	bio	0	0	171	379.1333333333333	5.7
Wes	ID020	20_12_22	-0.20541077564648447	-0.12182946615798951	0.002870833724530677	NaN	NaN	NaN	NaN	NaN	NaN	NaN	NaN	NaN	11375	bio	0	0	172	379.1666666666667	5.733333333333333
Wes	ID020	20_12_22	-0.20614302962988273	-0.12485018148007199	0.003108201562522367	NaN	NaN	NaN	NaN	NaN	NaN	NaN	NaN	NaN	11376	bio	0	0	173	379.2	5.766666666666667
Wes	ID020	20_12_22	-0.2052302267590942	-0.1269568366271363	0.0022959104925001734	NaN	NaN	NaN	NaN	NaN	NaN	NaN	NaN	NaN	11377	bio	0	0	174	379.23333333333335	5.8
Wes	ID020	20_12_22	-0.20919140564501948	-0.12131330086154168	0.0068949571502545225	NaN	NaN	NaN	NaN	NaN	NaN	NaN	NaN	NaN	11378	bio	0	0	175	379.26666666666665	5.833333333333333
Wes	ID020	20_12_22	-0.20620270967065424	-0.1175427292968445	0.004811394138052912	NaN	NaN	NaN	NaN	NaN	NaN	NaN	NaN	NaN	11379	bio	0	0	176	379.3	5.866666666666666
Wes	ID020	20_12_22	-0.20414877748095694	-0.1171108033837891	0.0020988562204790184	NaN	NaN	NaN	NaN	NaN	NaN	NaN	NaN	NaN	11380	bio	0	0	177	379.3333333333333	5.9
Wes	ID020	20_12_22	-0.20574639205554202	-0.12034006356744387	0.003602845217694576	NaN	NaN	NaN	NaN	NaN	NaN	NaN	NaN	NaN	11381	bio	0	0	178	379.3666666666667	5.933333333333334
Wes	ID020	20_12_22	-0.20695977445751956	-0.11896918285562141	0.00183074050031009	NaN	NaN	NaN	NaN	NaN	NaN	NaN	NaN	NaN	11382	bio	0	0	179	379.4	5.966666666666667
Wes	ID020	20_12_22	-0.20796746188751225	-0.12749923767184446	0.008589369541726285	NaN	NaN	NaN	NaN	NaN	NaN	NaN	NaN	NaN	11383	bio	0	0	180	379.43333333333334	6.0
Wes	ID020	20_12_22	-0.20999591271148677	-0.12241721397525018	0.005471889764791375	NaN	NaN	NaN	NaN	NaN	NaN	NaN	NaN	NaN	11384	bio	0	0	181	379.46666666666664	6.033333333333333
Wes	ID020	20_12_22	-0.21261864933471686	-0.12485755766488649	0.003582460707164856	NaN	NaN	NaN	NaN	NaN	NaN	NaN	NaN	NaN	11385	bio	0	0	182	379.5	6.066666666666666
Wes	ID020	20_12_22	-0.21114508877746574	-0.1223245925636598	0.002930408319657616	NaN	NaN	NaN	NaN	NaN	NaN	NaN	NaN	NaN	11386	bio	0	0	183	379.5333333333333	6.1
Wes	ID020	20_12_22	-0.21208471413848873	-0.12139225956716926	0.0013236844924008914	NaN	NaN	NaN	NaN	NaN	NaN	NaN	NaN	NaN	11387	bio	0	0	184	379.56666666666666	6.133333333333333
Wes	ID020	20_12_22	-0.21004201386657706	-0.11848889263986218	0.0035499526638320933	NaN	NaN	NaN	NaN	NaN	NaN	NaN	NaN	NaN	11388	bio	0	0	185	379.6	6.166666666666667
Wes	ID020	20_12_22	-0.20823736319549568	-0.13128078969348156	0.012918567810521054	NaN	NaN	NaN	NaN	NaN	NaN	NaN	NaN	NaN	11389	bio	0	0	186	379.6333333333333	6.2
Wes	ID020	20_12_22	-0.20869217204553214	-0.11976178744204713	0.011527977444401205	NaN	NaN	NaN	NaN	NaN	NaN	NaN	NaN	NaN	11390	bio	0	0	187	379.6666666666667	6.233333333333333
Wes	ID020	20_12_22	-0.21031225045568847	-0.1252511777090759	0.0057234656947346895	NaN	NaN	NaN	NaN	NaN	NaN	NaN	NaN	NaN	11391	bio	0	0	188	379.7	6.266666666666667
Wes	ID020	20_12_22	-0.20924370950097648	-0.12134716425546266	0.004047604330698591	NaN	NaN	NaN	NaN	NaN	NaN	NaN	NaN	NaN	11392	bio	0	0	189	379.73333333333335	6.3
Wes	ID020	20_12_22	-0.2080024987653808	-0.1189901379261169	0.002663865088060415	NaN	NaN	NaN	NaN	NaN	NaN	NaN	NaN	NaN	11393	bio	0	0	190	379.76666666666665	6.333333333333333
Wes	ID020	20_12_22	-0.20803150058294673	-0.12213666749145502	0.0031466632185489785	NaN	NaN	NaN	NaN	NaN	NaN	NaN	NaN	NaN	11394	bio	0	0	191	379.8	6.366666666666666
Wes	ID020	20_12_22	-0.20886920048107904	-0.12531815011437986	0.0032899198773379858	NaN	NaN	NaN	NaN	NaN	NaN	NaN	NaN	NaN	11395	bio	0	0	192	379.8333333333333	6.4
Wes	ID020	20_12_22	-0.22004412047497568	-0.12664603102154537	0.011253537424899138	NaN	NaN	NaN	NaN	NaN	NaN	NaN	NaN	NaN	11396	bio	0	0	193	379.8666666666667	6.433333333333334
Wes	ID020	20_12_22	-0.21953214619262695	-0.1268306871027527	0.0005442568640939119	NaN	NaN	NaN	NaN	NaN	NaN	NaN	NaN	NaN	11397	bio	0	0	194	379.9	6.466666666666667
Wes	ID020	20_12_22	-0.21933349212432862	-0.13367603807141126	0.006848232861327534	NaN	NaN	NaN	NaN	NaN	NaN	NaN	NaN	NaN	11398	bio	0	0	195	379.93333333333334	6.5
Wes	ID020	20_12_22	-0.21799873795404046	-0.12974536976812745	0.004151110936308701	NaN	NaN	NaN	NaN	NaN	NaN	NaN	NaN	NaN	11399	bio	0	0	196	379.96666666666664	6.533333333333333
Wes	ID020	20_12_22	-0.20930808347753915	-0.13961537561212167	0.013150836117540672	NaN	NaN	NaN	NaN	NaN	NaN	NaN	NaN	NaN	11400	bio	0	0	197	380.0	6.566666666666666
Wes	ID020	20_12_22	-0.20869954823034664	-0.141225479408722	0.001721263891128376	NaN	NaN	NaN	NaN	NaN	NaN	NaN	NaN	NaN	11401	bio	0	0	198	380.0333333333333	6.6
Wes	ID020	20_12_22	-0.2221218576247559	-0.14446815083749387	0.013808450581952353	NaN	NaN	NaN	NaN	NaN	NaN	NaN	NaN	NaN	11402	bio	0	0	199	380.06666666666666	6.633333333333333
Wes	ID020	20_12_22	-0.22145414525848395	-0.14000111654980474	0.004516661945669923	NaN	NaN	NaN	NaN	NaN	NaN	NaN	NaN	NaN	11403	bio	0	0	200	380.1	6.666666666666667
Wes	ID020	20_12_22	-0.22055358014886473	-0.14195697900958248	0.0021532337258717035	NaN	NaN	NaN	NaN	NaN	NaN	NaN	NaN	NaN	11404	bio	0	0	201	380.1333333333333	6.7
Wes	ID020	20_12_22	-0.21969593102362062	-0.13992416953094478	0.002206326448753969	NaN	NaN	NaN	NaN	NaN	NaN	NaN	NaN	NaN	11405	bio	0	0	202	380.1666666666667	6.733333333333333
Wes	ID020	20_12_22	-0.2239306993099366	-0.13955946748403925	0.004250443508835824	NaN	NaN	NaN	NaN	NaN	NaN	NaN	NaN	NaN	11406	bio	0	0	203	380.2	6.766666666666667
Wes	ID020	20_12_22	-0.2192553716215211	-0.13835371272772212	0.004828305450822884	NaN	NaN	NaN	NaN	NaN	NaN	NaN	NaN	NaN	11407	bio	0	0	204	380.23333333333335	6.8
Wes	ID020	20_12_22	-0.22090394892755127	-0.13866870934741216	0.001678401026088191	NaN	NaN	NaN	NaN	NaN	NaN	NaN	NaN	NaN	11408	bio	0	0	205	380.26666666666665	6.833333333333333
Wes	ID020	20_12_22	-0.2170441925828246	-0.14492798890444947	0.0073536589269426345	NaN	NaN	NaN	NaN	NaN	NaN	NaN	NaN	NaN	11409	bio	0	0	206	380.3	6.866666666666666
Wes	ID020	20_12_22	-0.22221473049719243	-0.13636641766220103	0.01000174807021306	NaN	NaN	NaN	NaN	NaN	NaN	NaN	NaN	NaN	11410	bio	0	0	207	380.3333333333333	6.8999999999999995
Wes	ID020	20_12_22	-0.22471324546252447	-0.13592736702517705	0.002536797684849809	NaN	NaN	NaN	NaN	NaN	NaN	NaN	NaN	NaN	11411	bio	0	0	208	380.3666666666667	6.933333333333334
Wes	ID020	20_12_22	-0.22414712327801523	-0.13682365730041512	0.0010601087610617435	NaN	NaN	NaN	NaN	NaN	NaN	NaN	NaN	NaN	11412	bio	0	0	209	380.4	6.966666666666667
Wes	ID020	20_12_22	-0.2249819732865601	-0.13737175812429814	0.0009986936717075125	NaN	NaN	NaN	NaN	NaN	NaN	NaN	NaN	NaN	11413	bio	0	0	210	380.43333333333334	7.0
Wes	ID020	20_12_22	-0.22564063306237792	-0.13768097114453126	0.0007276299830010105	NaN	NaN	NaN	NaN	NaN	NaN	NaN	NaN	NaN	11414	bio	0	0	211	380.46666666666664	7.033333333333333
Wes	ID020	20_12_22	-0.22539185446545407	-0.14025475672308363	0.0025857809254945683	NaN	NaN	NaN	NaN	NaN	NaN	NaN	NaN	NaN	11415	bio	0	0	212	380.5	7.066666666666666
Wes	ID020	20_12_22	-0.2241484644025269	-0.13888630679943859	0.001848965668180501	NaN	NaN	NaN	NaN	NaN	NaN	NaN	NaN	NaN	11416	bio	0	0	213	380.5333333333333	7.1
Wes	ID020	20_12_22	-0.22315619990441893	-0.13828707560354614	0.0011591664506601898	NaN	NaN	NaN	NaN	NaN	NaN	NaN	NaN	NaN	11417	bio	0	0	214	380.56666666666666	7.133333333333333
Wes	ID020	20_12_22	-0.22446496978729247	-0.13756990927090462	0.001492382710631325	NaN	NaN	NaN	NaN	NaN	NaN	NaN	NaN	NaN	11418	bio	0	0	215	380.6	7.166666666666667
Wes	ID020	20_12_22	-0.22398568541491692	-0.13902134127371224	0.001528518357226223	NaN	NaN	NaN	NaN	NaN	NaN	NaN	NaN	NaN	11419	bio	0	0	216	380.6333333333333	7.2
Wes	ID020	20_12_22	-0.2266726283741456	-0.14016557194305412	0.0029204325520051097	NaN	NaN	NaN	NaN	NaN	NaN	NaN	NaN	NaN	11420	bio	0	0	217	380.6666666666667	7.233333333333333
Wes	ID020	20_12_22	-0.22570031310314942	-0.14319634569897466	0.0031829210712471375	NaN	NaN	NaN	NaN	NaN	NaN	NaN	NaN	NaN	11421	bio	0	0	218	380.7	7.266666666666667
Wes	ID020	20_12_22	-0.22387571320495603	-0.14237641570062265	0.002000362464826027	NaN	NaN	NaN	NaN	NaN	NaN	NaN	NaN	NaN	11422	bio	0	0	219	380.73333333333335	7.3
Wes	ID020	20_12_22	-0.22602972681134026	-0.14152019152017226	0.0023179504877534267	NaN	NaN	NaN	NaN	NaN	NaN	NaN	NaN	NaN	11423	bio	0	0	220	380.76666666666665	7.333333333333333
Wes	ID020	20_12_22	-0.22493939258331297	-0.1428970234720155	0.0017562730290089656	NaN	NaN	NaN	NaN	NaN	NaN	NaN	NaN	NaN	11424	bio	0	0	221	380.8	7.366666666666666
Wes	ID020	20_12_22	-0.2106805567747192	-0.1530163108346252	0.017484689741128046	NaN	NaN	NaN	NaN	NaN	NaN	NaN	NaN	NaN	11425	bio	0	0	222	380.8333333333333	7.3999999999999995
Wes	ID020	20_12_22	-0.21057544614111334	-0.12489980308700566	0.028116704219507065	NaN	NaN	NaN	NaN	NaN	NaN	NaN	NaN	NaN	11426	bio	0	0	223	380.8666666666667	7.433333333333334
Wes	ID020	20_12_22	NaN	NaN	NaN	NaN	NaN	NaN	NaN	NaN	NaN	NaN	NaN	NaN	11427	bio	0	0	224	380.9	7.466666666666667
Wes	ID020	20_12_22	NaN	NaN	NaN	NaN	NaN	NaN	NaN	NaN	NaN	NaN	NaN	NaN	11428	bio	0	0	225	380.93333333333334	7.5
Wes	ID020	20_12_22	NaN	NaN	NaN	NaN	NaN	NaN	NaN	NaN	NaN	NaN	NaN	NaN	11429	bio	0	0	226	380.96666666666664	7.533333333333333
Wes	ID020	20_12_22	NaN	NaN	NaN	0.10432628898962415	-0.16601172353289795	NaN	NaN	NaN	NaN	NaN	NaN	NaN	11430	bio	0	0	227	381.0	7.566666666666666
Wes	ID020	20_12_22	NaN	NaN	NaN	0.10393669231896974	-0.16421486814804087	0.0018386067659711461	NaN	NaN	NaN	NaN	NaN	NaN	11431	bio	0	0	228	381.0333333333333	7.6
Wes	ID020	20_12_22	NaN	NaN	NaN	0.0998368746866456	-0.16198692505294798	0.004666072765537205	NaN	NaN	NaN	NaN	NaN	NaN	11432	bio	0	0	229	381.06666666666666	7.633333333333333
Wes	ID020	20_12_22	-0.1328659979963378	-0.09073465615097054	NaN	0.09497110731756586	-0.15232630227334587	0.010816807504054437	-0.01894744533938597	-0.1215304792121582	NaN	0.12299863032743835	0.23601541778003135	NaN	11433	bio	0	0	230	381.1	7.666666666666667
Wes	ID020	20_12_22	-0.13054149393640135	-0.09224836662329094	0.00277392114499917	0.09508627638500977	-0.1482060324922181	0.004121879059770033	-0.01772760877569579	-0.12022719955775452	0.001785087980940453	0.121527147693033	0.2324632252845812	-0.0035521924954501627	11434	bio	0	0	231	381.1333333333333	7.7
Wes	ID020	20_12_22	-0.13338166037109378	-0.08967131205374157	0.0038350691820603186	0.0911489024591674	-0.1480593469987488	0.003940105336903784	-0.02111637895596319	-0.11886532952624518	0.0036521847321011537	0.12072641808483633	0.2319981385046295	-0.00046508677995169	11435	bio	0	0	232	381.1666666666667	7.733333333333333
Wes	ID020	20_12_22	-0.13141892464819338	-0.09109340695785528	0.0024237750378811036	0.09467103070806893	-0.1436293612756958	0.005659519494459165	-0.018373946970062227	-0.11736138411677555	0.003127744393641761	0.11879097781003402	0.23211353775487312	0.00011539925024361963	11436	bio	0	0	233	381.2	7.766666666666667
Wes	ID020	20_12_22	-0.13323346611254872	-0.09126624437930309	0.0018227543718552777	0.09235272934899896	-0.14663230669799798	0.0037937056291693495	-0.020440368381774876	-0.11894927553865053	0.0026060500030599307	0.12069274547690291	0.2322811495569393	0.00016761180206617543	11437	bio	0	0	234	381.23333333333335	7.8
Wes	ID020	20_12_22	-0.136613435163208	-0.12355758891162116	0.03246775511932236	0.1148588103424073	-0.1481603504385376	0.022557894390985572	-0.010877312410400353	-0.13585896967507938	0.01942652298532133	0.13629371066357973	0.2526728836547103	0.020391734097771008	11438	bio	0	0	235	381.26666666666665	7.833333333333333
Wes	ID020	20_12_22	-0.13744794989062492	-0.12190238980331425	0.0018536717396604317	0.11455655440557866	-0.15099221866531365	0.0028479530026269627	-0.011445697742523131	-0.13644730423431395	0.000818046110779862	0.13692651616697413	0.2536779224307778	0.0010050387760675017	11439	bio	0	0	236	381.3	7.866666666666666
Wes	ID020	20_12_22	-0.13721291781994638	-0.12403880115048227	0.0021493007045445558	0.11137255717419436	-0.15069465666427617	0.0031978714035940034	-0.012920180322876007	-0.13736672890737922	0.001737653765629177	0.13797300196157597	0.2500105458000419	-0.003667376630735908	11440	bio	0	0	237	381.3333333333333	7.8999999999999995
Wes	ID020	20_12_22	-0.14406723755877682	-0.11019286405093376	0.015449649615663601	0.11004266458026124	-0.14356381381518557	0.007253794458752243	-0.01701228648925779	-0.12687833893305966	0.011258403844699602	0.12801379137423025	0.2562917529950578	0.006281207195015903	11441	bio	0	0	238	381.3666666666667	7.933333333333334
Wes	ID020	20_12_22	-0.14803780431628422	-0.10388153209878537	0.00745642752167766	0.11264846950653085	-0.145354550319458	0.0031617964105085483	-0.017694667404876685	-0.12461804120912168	0.002361056863957353	0.12586801599043163	0.2639646654383044	0.007672912443246582	11442	bio	0	0	239	381.4	7.966666666666667
Wes	ID020	20_12_22	-0.1458573035007935	-0.08962604910147087	0.014421282165365127	0.11094155328424082	-0.14328201002716057	0.002684955540248873	-0.017457875108276344	-0.11645402956431572	0.008167444932673653	0.11775533280944304	0.2623444586587636	-0.0016202067795407782	11443	bio	0	0	240	381.43333333333334	8.0
Wes	ID020	20_12_22	-0.14718702845416254	-0.08491610363659663	0.0048940529966176	0.11283656221929927	-0.1445548210090637	0.002282784847418733	-0.017175233117431632	-0.11473546232283016	0.0017416543452981543	0.11601385670285985	0.26677526931211787	0.004430810653354267	11444	bio	0	0	241	381.46666666666664	8.033333333333333
Wes	ID020	20_12_22	-0.14594682356195077	-0.08863705359436036	0.003922190301712542	0.10923966627886972	-0.13948922608773806	0.006212721811995019	-0.018353578641540524	-0.11406313984104921	0.0013566560705261883	0.11553031515299333	0.2602039354901755	-0.00657133382194236	11445	bio	0	0	242	381.5	8.066666666666666
Wes	ID020	20_12_22	-0.14514583694732663	-0.08767228214874279	0.001253939192738648	0.1097276679605712	-0.14037839163900756	0.001014278570663836	-0.017709084493377714	-0.11402533689387517	0.0006456018663473257	0.11539232698648261	0.26026608976514015	0.0000621542749646431	11446	bio	0	0	243	381.5333333333333	8.1
Wes	ID020	20_12_22	-0.1437240773243409	-0.10215927676489267	0.01455659346941819	0.11024852719280998	-0.14092699538458264	0.0007564789550723596	-0.01673777506576546	-0.12154313607473766	0.007580286704864472	0.1226902076004208	0.2569144212616345	-0.003351668503505656	11447	bio	0	0	244	381.56666666666666	8.133333333333333
Wes	ID020	20_12_22	-0.1414049377624511	-0.1005495082494201	0.002823076864155328	0.11047333318908703	-0.13810929278546147	0.0028266562707652204	-0.01546580228668204	-0.11932940051744079	0.0025531431351120287	0.12032745683435073	0.25466330868802106	-0.002251112573613434	11448	bio	0	0	245	381.6	8.166666666666666
Wes	ID020	20_12_22	-0.14353212887860112	-0.08318127526040642	0.01749801300734717	0.11067014321118163	-0.14138767165435784	0.003284281077012611	-0.016430992833709746	-0.11228447345738213	0.007110737660300679	0.11348030888706187	0.2607810953976107	0.006117786709589623	11449	bio	0	0	246	381.6333333333333	8.2
Wes	ID020	20_12_22	NaN	NaN	NaN	NaN	NaN	NaN	NaN	NaN	NaN	NaN	NaN	NaN	11450	bio	0	0	247	381.6666666666667	8.233333333333333
Wes	ID020	20_12_22	NaN	NaN	NaN	NaN	NaN	NaN	NaN	NaN	NaN	NaN	NaN	NaN	11451	bio	0	0	248	381.7	8.266666666666666
Wes	ID020	20_12_22	-0.15759314882171638	-0.0789789454232177	NaN	NaN	NaN	NaN	NaN	NaN	NaN	NaN	NaN	NaN	11452	bio	0	0	249	381.73333333333335	8.3
Wes	ID020	20_12_22	-0.15731184795538322	-0.07861214786926274	0.00046224519790597217	NaN	NaN	NaN	NaN	NaN	NaN	NaN	NaN	NaN	11453	bio	0	0	250	381.76666666666665	8.333333333333334
Wes	ID020	20_12_22	-0.1558282289642945	-0.07676382683126826	0.002370108851975399	NaN	NaN	NaN	NaN	NaN	NaN	NaN	NaN	NaN	11454	bio	0	0	251	381.8	8.366666666666667
Wes	ID020	20_12_22	-0.1585983216432496	-0.07710229312991346	0.0027906939791598993	NaN	NaN	NaN	NaN	NaN	NaN	NaN	NaN	NaN	11455	bio	0	0	252	381.8333333333333	8.4
Wes	ID020	20_12_22	NaN	NaN	NaN	NaN	NaN	NaN	NaN	NaN	NaN	NaN	NaN	NaN	11456	bio	0	0	253	381.8666666666667	8.433333333333334
Wes	ID020	20_12_22	NaN	NaN	NaN	NaN	NaN	NaN	NaN	NaN	NaN	NaN	NaN	NaN	11457	bio	0	0	254	381.9	8.466666666666667
Wes	ID020	20_12_22	-0.15438350258404543	-0.07334865326217654	NaN	NaN	NaN	NaN	NaN	NaN	NaN	NaN	NaN	NaN	11458	bio	0	0	255	381.93333333333334	8.5
Wes	ID020	20_12_22	-0.1554322619522095	-0.06999626108428969	0.0035126100732459403	NaN	NaN	NaN	NaN	NaN	NaN	NaN	NaN	NaN	11459	bio	0	0	256	381.96666666666664	8.533333333333333
Wes	ID020	20_12_22	NaN	NaN	NaN	NaN	NaN	NaN	NaN	NaN	NaN	NaN	NaN	NaN	11460	bio	0	0	257	382.0	8.566666666666666
Wes	ID020	20_12_22	NaN	NaN	NaN	NaN	NaN	NaN	NaN	NaN	NaN	NaN	NaN	NaN	11461	bio	0	0	258	382.0333333333333	8.6
Wes	ID020	20_12_22	NaN	NaN	NaN	NaN	NaN	NaN	NaN	NaN	NaN	NaN	NaN	NaN	11462	bio	0	0	259	382.06666666666666	8.633333333333333
Wes	ID020	20_12_22	NaN	NaN	NaN	NaN	NaN	NaN	NaN	NaN	NaN	NaN	NaN	NaN	11463	bio	0	0	260	382.1	8.666666666666666
Wes	ID020	20_12_22	-0.18029788388342283	-0.11421984185821543	NaN	NaN	NaN	NaN	NaN	NaN	NaN	NaN	NaN	NaN	11464	bio	0	0	261	382.1333333333333	8.7
Wes	ID020	20_12_22	NaN	NaN	NaN	0.12428138352117912	-0.1514673120235901	NaN	NaN	NaN	NaN	NaN	NaN	NaN	11465	bio	0	0	262	382.1666666666667	8.733333333333333
Wes	ID020	20_12_22	NaN	NaN	NaN	0.12037753770812998	-0.15388862850921625	0.004593776839989764	NaN	NaN	NaN	NaN	NaN	NaN	11466	bio	0	0	263	382.2	8.766666666666666
Wes	ID020	20_12_22	-0.17886673638885497	-0.058625033989990305	NaN	0.12000168756372065	-0.15371336029959104	0.0004147074587679134	-0.029432524412567163	-0.10616919714479067	NaN	0.11017337208085168	0.313630554372908	NaN	11467	bio	0	0	264	382.23333333333335	8.8
Wes	ID020	20_12_22	-0.18141202307153326	-0.05909652307614133	0.002588587695130096	NaN	NaN	NaN	NaN	NaN	NaN	NaN	NaN	NaN	11468	bio	0	0	265	382.26666666666665	8.833333333333334
Wes	ID020	20_12_22	-0.18130624187567146	-0.11542752448101812	0.05633110072542191	NaN	NaN	NaN	NaN	NaN	NaN	NaN	NaN	NaN	11469	bio	0	0	266	382.3	8.866666666666667
Wes	ID020	20_12_22	-0.18222055351153554	-0.11460566661618055	0.0012293966477389755	NaN	NaN	NaN	NaN	NaN	NaN	NaN	NaN	NaN	11470	bio	0	0	267	382.3333333333333	8.9
Wes	ID020	20_12_22	-0.18405454128131105	-0.11546155551550297	0.002023871771548155	0.11443719432403565	-0.1580117481799317	NaN	-0.0348086734786377	-0.13673665184771733	NaN	0.14109768144043427	0.30150926208073975	NaN	11471	bio	0	0	268	382.3666666666667	8.933333333333334
Wes	ID020	20_12_22	-0.19012681778924567	-0.12720419027926644	0.013219758438941354	0.12951763653662107	-0.17008907732965084	0.019320497320663984	-0.0303045906263123	-0.14864663380445864	0.012733201975564327	0.15170428456185805	0.3225084351123321	0.020999173031592377	11472	bio	0	0	269	382.4	8.966666666666667
Wes	ID020	20_12_22	-0.18963881610754396	-0.12656707231591802	0.0008025365664970901	0.12691920779516597	-0.16734714826544184	0.0037775662691174623	-0.031359804156189	-0.14695711029067993	0.0019919752250582854	0.1502658629952312	0.31917392921671656	-0.0033345058956155693	11473	bio	0	0	270	382.43333333333334	9.0
Wes	ID020	20_12_22	-0.20461079487524403	-0.12284846932604987	0.0154268647630268	0.11011491766333004	-0.15745308600051877	0.019500682935145962	-0.047247938605956996	-0.14015077766328432	0.017284645791240696	0.14790066998541837	0.31662241491735876	-0.0025515142993577933	11474	bio	0	0	271	382.46666666666664	9.033333333333333
Wes	ID020	20_12_22	-0.19909374391516121	-0.12340453307672128	0.005545002992872182	0.11213850691094973	-0.1552433319066162	0.0029963188412786067	-0.04347761850210574	-0.13932393249166874	0.0038599205462455993	0.14595020204014011	0.3128565534957159	-0.0037658614216428687	11475	bio	0	0	272	382.5	9.066666666666666
Wes	ID020	20_12_22	-0.20503391965869144	-0.12613305089581295	0.006536856840494955	NaN	NaN	NaN	NaN	NaN	NaN	NaN	NaN	NaN	11476	bio	0	0	273	382.5333333333333	9.1
Wes	ID020	20_12_22	-0.20462219443359375	-0.13218227682620243	0.006063221257539444	0.11184195075329595	-0.157342191767456	NaN	-0.0463901218401489	-0.14476223429682922	NaN	0.15201364373948129	0.3174627167223262	NaN	11477	bio	0	0	274	382.56666666666666	9.133333333333333
Wes	ID020	20_12_22	-0.20521899484130857	-0.12783954801669317	0.004383544711713369	NaN	NaN	NaN	NaN	NaN	NaN	NaN	NaN	NaN	11478	bio	0	0	275	382.6	9.166666666666666
Wes	ID020	20_12_22	-0.19996329552044667	-0.13802740036996464	0.01146362555753489	0.11526114769592288	-0.1626983077861328	NaN	-0.042351073912261894	-0.15036285407804872	NaN	0.1562133200083093	0.3161883983858474	NaN	11479	bio	0	0	276	382.6333333333333	9.2
Wes	ID020	20_12_22	-0.20289264673516838	-0.1416294931678772	0.004642862378314176	NaN	NaN	NaN	NaN	NaN	NaN	NaN	NaN	NaN	11480	bio	0	0	277	382.6666666666667	9.233333333333333
Wes	ID020	20_12_22	-0.20389262269921882	-0.14175296044323726	0.001007569400469981	NaN	NaN	NaN	NaN	NaN	NaN	NaN	NaN	NaN	11481	bio	0	0	278	382.7	9.266666666666666
Wes	ID020	20_12_22	-0.19782721945440662	-0.13901832374356093	0.006653371656641087	NaN	NaN	NaN	NaN	NaN	NaN	NaN	NaN	NaN	11482	bio	0	0	279	382.73333333333335	9.3
Wes	ID020	20_12_22	-0.19994787258856195	-0.1389683668554993	0.0021212414775474316	0.11755832634393304	-0.15769549425601204	NaN	-0.041194773122314454	-0.14833193055575566	NaN	0.15394600012665638	0.3180580004672672	NaN	11483	bio	0	0	280	382.76666666666665	9.333333333333334
Wes	ID020	20_12_22	-0.2033858452743531	-0.1353423014569397	0.00499679962204581	0.11649263527880871	-0.15566234949624635	0.0022955119386421146	-0.0434466049977722	-0.14550232547659303	0.0036162704129186073	0.15185036781295216	0.32052323889746165	0.002465238430194472	11484	bio	0	0	281	382.8	9.366666666666667
Wes	ID020	20_12_22	-0.2026192249753418	-0.14097929924053965	0.005688888353199316	0.11780375212957761	-0.15339744165679936	0.0026170278786361093	-0.04240773642288209	-0.1471883704486695	0.001980402879153268	0.15317582219086473	0.3206635222750636	0.00014028337760196852	11485	bio	0	0	282	382.8333333333333	9.4
Wes	ID020	20_12_22	-0.20534355178033437	-0.13916333283139037	0.00327409385014534	NaN	NaN	NaN	NaN	NaN	NaN	NaN	NaN	NaN	11486	bio	0	0	283	382.8666666666667	9.433333333333334
Wes	ID020	20_12_22	-0.2060617239563598	-0.13983364362640383	0.0009823888417162887	0.12227556417333996	-0.1523634346582643	NaN	-0.04189307989150992	-0.14609853914233406	NaN	0.151986227278397	0.32857627796246575	NaN	11487	bio	0	0	284	382.9	9.466666666666667
Wes	ID020	20_12_22	-0.2024965120825195	-0.1425481634584045	0.004480999176935507	0.12222342795794683	-0.150004145181305	0.0023598654667260945	-0.04013654206228634	-0.14627615431985475	0.00176549491553479	0.15168274566121107	0.32480552816006114	-0.003770749802404605	11488	bio	0	0	285	382.93333333333334	9.5
Wes	ID020	20_12_22	-0.20629860007324208	-0.14047453350244155	0.004330798342507262	0.11943539773864753	-0.15097796921737672	0.0029532093994427645	-0.043431601167297273	-0.14572625135990913	0.003340629846432017	0.15206065998596283	0.32590329776228694	0.0010977696022257954	11489	bio	0	0	286	382.96666666666664	9.533333333333333
Wes	ID020	20_12_22	-0.2065726923953246	-0.1434179665245361	0.002956167207141912	0.12346866206707774	-0.15228657145968638	0.004240243032134533	-0.041552015164123435	-0.14785226899211124	0.0028377446177838567	0.15358015304822156	0.3301604879583153	0.004257190196028382	11490	bio	0	0	287	383.0	9.566666666666666
Wes	ID020	20_12_22	-0.20635744191119376	-0.14302199951245131	0.00045069129742863687	0.12305526043634041	-0.15054805499108892	0.0017869920033063591	-0.04165109073742668	-0.14678502725177012	0.0010718306310008615	0.1525800038829474	0.32949866460878513	-0.0006618233495301884	11491	bio	0	0	288	383.0333333333333	9.6
Wes	ID020	20_12_22	-0.20571051697485343	-0.1484324310738525	0.005448970687557893	0.12175084920812984	-0.15346625810830683	0.003196466499999981	-0.041979833883361795	-0.15094934459107967	0.004177273148654935	0.15667804914968517	0.32750005459089415	-0.0019986100178909783	11492	bio	0	0	289	383.06666666666666	9.633333333333333
Wes	ID020	20_12_22	-0.2077134864331054	-0.1477974924378358	0.002101198163476473	NaN	NaN	NaN	NaN	NaN	NaN	NaN	NaN	NaN	11493	bio	0	0	290	383.1	9.666666666666666
Wes	ID020	20_12_22	-0.20848463302734377	-0.14885538821673583	0.00130912587203063	NaN	NaN	NaN	NaN	NaN	NaN	NaN	NaN	NaN	11494	bio	0	0	291	383.1333333333333	9.7
Wes	ID020	20_12_22	-0.20722364070520016	-0.1511583504642029	0.002625592647339584	NaN	NaN	NaN	NaN	NaN	NaN	NaN	NaN	NaN	11495	bio	0	0	292	383.1666666666667	9.733333333333333
Wes	ID020	20_12_22	-0.2086707140533448	-0.15116203855661015	0.001447078047976735	0.11857758097283932	-0.14851449112991344	NaN	-0.04504656654025274	-0.1498382648432618	NaN	0.15646309075403336	0.3272590046200732	NaN	11496	bio	0	0	293	383.2	9.766666666666666
Wes	ID020	20_12_22	-0.2092509180452271	-0.15412709721145634	0.0030212926867277355	NaN	NaN	NaN	NaN	NaN	NaN	NaN	NaN	NaN	11497	bio	0	0	294	383.23333333333335	9.8
Wes	ID020	20_12_22	-0.20468422144226084	-0.14926853838662724	0.006667856605976801	NaN	NaN	NaN	NaN	NaN	NaN	NaN	NaN	NaN	11498	bio	0	0	295	383.26666666666665	9.833333333333334
Wes	ID020	20_12_22	-0.20663304299835206	-0.15145616392608652	0.00292978001876938	NaN	NaN	NaN	NaN	NaN	NaN	NaN	NaN	NaN	11499	bio	0	0	296	383.3	9.866666666666667
Wes	ID020	20_12_22	-0.20416017703930667	-0.15449272128146374	0.003916088178769854	NaN	NaN	NaN	NaN	NaN	NaN	NaN	NaN	NaN	11500	bio	0	0	297	383.3333333333333	9.9
Wes	ID020	20_12_22	-0.2057473978989257	-0.15641513944873053	0.002492982484304137	0.12191144886840832	-0.1700113759282531	NaN	-0.041917974515258694	-0.16321325768849182	NaN	0.16851018981875224	0.32794081403708564	NaN	11501	bio	0	0	298	383.3666666666667	9.933333333333334
Wes	ID020	20_12_22	-0.20700201987963873	-0.15599746298361206	0.0013223199098562092	0.12376002136724851	-0.17210093173779306	0.0027898859769980603	-0.04162099925619511	-0.16404919736070256	0.0008871242528934035	0.16924670376044235	0.331153815674415	0.003213001637329349	11502	bio	0	0	299	383.4	9.966666666666667
Wes	ID020	20_12_22	-0.20949114697338866	-0.15713565859265133	0.002737013506228324	0.1250129669423219	-0.17476985333639528	0.0029483919538591486	-0.04223909001553339	-0.1659527559645233	0.00200139240154432	0.17124385518190413	0.33496860606748646	0.0038147903930714766	11503	bio	0	0	300	383.43333333333334	10.0
Wes	ID020	20_12_22	-0.21102053183843994	-0.1551787902894899	0.0024836166413852692	NaN	NaN	NaN	NaN	NaN	NaN	NaN	NaN	NaN	11504	bio	0	0	301	383.46666666666664	10.033333333333333
Wes	ID020	20_12_22	-0.21433830623986805	-0.15717765255392457	0.003873380607551058	0.12167842848449717	-0.16208809613330089	NaN	-0.04632993887768544	-0.15963287434361273	NaN	0.1662200884598902	0.33605261265309433	NaN	11505	bio	0	0	302	383.5	10.066666666666666
Wes	ID020	20_12_22	-0.21300489319409177	-0.15727639284609984	0.0013370639460942868	NaN	NaN	NaN	NaN	NaN	NaN	NaN	NaN	NaN	11506	bio	0	0	303	383.5333333333333	10.1
Wes	ID020	20_12_22	-0.21679323465856926	-0.15911859500350944	0.0042125099216789984	NaN	NaN	NaN	NaN	NaN	NaN	NaN	NaN	NaN	11507	bio	0	0	304	383.56666666666666	10.133333333333333
Wes	ID020	20_12_22	-0.21270883995812984	-0.16121141980404663	0.004589356786601051	NaN	NaN	NaN	NaN	NaN	NaN	NaN	NaN	NaN	11508	bio	0	0	305	383.6	10.166666666666666
Wes	ID020	20_12_22	-0.21499428376666252	-0.15749709164855963	0.0043611336884580645	NaN	NaN	NaN	NaN	NaN	NaN	NaN	NaN	NaN	11509	bio	0	0	306	383.6333333333333	10.2
Wes	ID020	20_12_22	-0.21973096790148916	-0.15170661892865	0.007481026060182918	0.12044660562048337	-0.15177962639425657	NaN	-0.049642181140502895	-0.1517431226614533	NaN	0.15965688655186583	0.3401775813562485	NaN	11510	bio	0	0	307	383.6666666666667	10.233333333333333
Wes	ID020	20_12_22	-0.22051267585125722	-0.1474933086345216	0.004285213058103302	0.12286448547454842	-0.146924085099579	0.0054242441181249264	-0.0488240951883544	-0.1472086968670503	0.004607633005139402	0.1550941414246734	0.34337763313238834	0.003200051776139856	11511	bio	0	0	308	383.7	10.266666666666666
Wes	ID020	20_12_22	-0.21818817179132077	-0.15172983714675903	0.004832338249715326	0.11633807067883306	-0.15138541960809326	0.007905542086573993	-0.050925050556243856	-0.15155762837742615	0.004829825953365558	0.15988456927904582	0.3345264197707576	-0.00885121336163075	11512	bio	0	0	309	383.73333333333335	10.3
Wes	ID020	20_12_22	-0.21985720124615482	-0.1511080582950135	0.0017810862588829386	NaN	NaN	NaN	NaN	NaN	NaN	NaN	NaN	NaN	11513	bio	0	0	310	383.76666666666665	10.333333333333334
Wes	ID020	20_12_22	-0.22065684673626706	-0.1517485290696412	0.001024517312205634	NaN	NaN	NaN	NaN	NaN	NaN	NaN	NaN	NaN	11514	bio	0	0	311	383.8	10.366666666666667
Wes	ID020	20_12_22	-0.2229825242801513	-0.15023096286434945	0.0027770097633193604	NaN	NaN	NaN	NaN	NaN	NaN	NaN	NaN	NaN	11515	bio	0	0	312	383.8333333333333	10.4
Wes	ID020	20_12_22	-0.22300230586669922	-0.14917700663870237	0.001054141848494115	NaN	NaN	NaN	NaN	NaN	NaN	NaN	NaN	NaN	11516	bio	0	0	313	383.8666666666667	10.433333333333334
Wes	ID020	20_12_22	-0.22256409343249506	-0.14684160594210827	0.0023761579390148635	NaN	NaN	NaN	NaN	NaN	NaN	NaN	NaN	NaN	11517	bio	0	0	314	383.9	10.466666666666667
Wes	ID020	20_12_22	-0.2237483063763428	-0.14895873862442022	0.0024258217351837553	NaN	NaN	NaN	NaN	NaN	NaN	NaN	NaN	NaN	11518	bio	0	0	315	383.93333333333334	10.5
Wes	ID020	20_12_22	-0.2223342582192993	-0.15035551980337525	0.001987593985783087	NaN	NaN	NaN	NaN	NaN	NaN	NaN	NaN	NaN	11519	bio	0	0	316	383.96666666666664	10.533333333333333
Wes	ID020	20_12_22	-0.2238832570303344	-0.14264841251565552	0.007861227643378016	NaN	NaN	NaN	NaN	NaN	NaN	NaN	NaN	NaN	11520	bio	0	0	317	384.0	10.566666666666666
Wes	ID020	20_12_22	-0.2233766472460328	-0.14600692357412726	0.0033965055576911794	NaN	NaN	NaN	NaN	NaN	NaN	NaN	NaN	NaN	11521	bio	0	0	318	384.0333333333333	10.6
Wes	ID020	20_12_22	-0.22196695774365227	-0.15276526909008803	0.006903800301734467	NaN	NaN	NaN	NaN	NaN	NaN	NaN	NaN	NaN	11522	bio	0	0	319	384.06666666666666	10.633333333333333
Wes	ID020	20_12_22	-0.22302208745324714	-0.15250391745086667	0.001087015815613301	NaN	NaN	NaN	NaN	NaN	NaN	NaN	NaN	NaN	11523	bio	0	0	320	384.1	10.666666666666666
Wes	ID020	20_12_22	-0.2241345502357177	-0.15157896063919063	0.0014467613990731367	NaN	NaN	NaN	NaN	NaN	NaN	NaN	NaN	NaN	11524	bio	0	0	321	384.1333333333333	10.7
Wes	ID020	20_12_22	-0.22562370136541743	-0.15267130655398553	0.001846832608726371	0.12461113251049816	-0.16716869488510144	NaN	-0.050506284427459636	-0.1599200007195435	NaN	0.16770596708765684	0.3505347530966272	NaN	11525	bio	0	0	322	384.1666666666667	10.733333333333333
Wes	ID020	20_12_22	-0.22562638361444098	-0.1484383823138733	0.004232925089933622	0.1237999198214721	-0.1681587800558777	0.0012799744810846603	-0.050913231896484445	-0.1582985811848755	0.0016717079738843917	0.16628468957570874	0.34998233615425456	-0.0005524169423726244	11526	bio	0	0	323	384.2	10.766666666666666
Wes	ID020	20_12_22	-0.22650230556115725	-0.14981504662515266	0.0016316996913309418	0.1208464283655395	-0.1666133855169678	0.003333370075638076	-0.05282793859780888	-0.15821421607106023	0.0019165644326569736	0.16680086709449085	0.34775469392950464	-0.002227642224749915	11527	bio	0	0	324	384.23333333333335	10.8
Wes	ID020	20_12_22	-0.2269363269812621	-0.15137326566720577	0.0016175355254604894	0.11796904572564704	-0.16016995280041502	0.007056710000354083	-0.05448364062780753	-0.1557716092338104	0.0029508773904588638	0.1650250324628085	0.345017532636548	-0.002737161292956647	11528	bio	0	0	325	384.26666666666665	10.833333333333334
Wes	ID020	20_12_22	-0.22697589015435793	-0.15263727551950068	0.0012646288591377376	NaN	NaN	NaN	NaN	NaN	NaN	NaN	NaN	NaN	11529	bio	0	0	326	384.3	10.866666666666667
Wes	ID020	20_12_22	-0.22419573904156498	-0.1550036059001465	0.003650857389755353	NaN	NaN	NaN	NaN	NaN	NaN	NaN	NaN	NaN	11530	bio	0	0	327	384.3333333333333	10.9
Wes	ID020	20_12_22	-0.22424619885131825	-0.15364236452075208	0.001362176304806376	NaN	NaN	NaN	NaN	NaN	NaN	NaN	NaN	NaN	11531	bio	0	0	328	384.3666666666667	10.933333333333334
Wes	ID020	20_12_22	-0.22310506953240972	-0.1519557328067016	0.0020363945249664912	0.11707602444140619	-0.16219253620465102	NaN	-0.05301452254550176	-0.1570741345056763	NaN	0.16577944182387275	0.34033508317690436	NaN	11532	bio	0	0	329	384.4	10.966666666666667
Wes	ID020	20_12_22	-0.2232810921245727	-0.15510343585598751	0.003152620884190739	0.12603507146081538	-0.1699257116000672	0.011834970434785841	-0.04862301033187866	-0.16251457372802736	0.006991692102380979	0.16963249631994576	0.3496304935217281	0.009295410344823729	11533	bio	0	0	330	384.43333333333334	11.0
Wes	ID020	20_12_22	-0.23230568660449213	-0.15767479064636225	0.009383771682270165	NaN	NaN	NaN	NaN	NaN	NaN	NaN	NaN	NaN	11534	bio	0	0	331	384.46666666666664	11.033333333333333
Wes	ID020	20_12_22	-0.23036239718701168	-0.15485474107934571	0.0034247705500546565	NaN	NaN	NaN	NaN	NaN	NaN	NaN	NaN	NaN	11535	bio	0	0	332	384.5	11.066666666666666
Wes	ID020	20_12_22	-0.23104855001531988	-0.15443748371563726	0.0008030625202088981	NaN	NaN	NaN	NaN	NaN	NaN	NaN	NaN	NaN	11536	bio	0	0	333	384.5333333333333	11.1
Wes	ID020	20_12_22	-0.23365519314440908	-0.1549469433895263	0.0026559626431384696	NaN	NaN	NaN	NaN	NaN	NaN	NaN	NaN	NaN	11537	bio	0	0	334	384.56666666666666	11.133333333333333
Wes	ID020	20_12_22	-0.2335745580331421	-0.15710112463647463	0.0021556898816557295	NaN	NaN	NaN	NaN	NaN	NaN	NaN	NaN	NaN	11538	bio	0	0	335	384.6	11.166666666666666
Wes	ID020	20_12_22	-0.23478626402948	-0.15312393607669073	0.004157674862424577	NaN	NaN	NaN	NaN	NaN	NaN	NaN	NaN	NaN	11539	bio	0	0	336	384.6333333333333	11.2
Wes	ID020	20_12_22	-0.23492071176177975	-0.15445718148190313	0.001340007277308795	NaN	NaN	NaN	NaN	NaN	NaN	NaN	NaN	NaN	11540	bio	0	0	337	384.6666666666667	11.233333333333333
Wes	ID020	20_12_22	-0.237718632774353	-0.1553738400856628	0.0029442528744055905	0.1174248844550172	-0.15957466115777597	NaN	-0.06014687415966791	-0.15747425062171938	NaN	0.1685698255324808	0.3551683611017849	NaN	11541	bio	0	0	338	384.7	11.266666666666666
Wes	ID020	20_12_22	-0.23726047111303705	-0.15780404152117922	0.002473012560640539	0.1252892385917359	-0.17172524923394783	0.01447359169606959	-0.05598561626065057	-0.16476464537756352	0.008394398310669678	0.17401660149100456	0.36281688498634845	0.007648523884563552	11542	bio	0	0	339	384.73333333333335	11.3
Wes	ID020	20_12_22	-0.23890284571820075	-0.15699333175384522	0.001831568909579259	NaN	NaN	NaN	NaN	NaN	NaN	NaN	NaN	NaN	11543	bio	0	0	340	384.76666666666665	11.333333333333334
Wes	ID020	20_12_22	-0.24221022640466305	-0.1578900411304931	0.0034267848942342548	NaN	NaN	NaN	NaN	NaN	NaN	NaN	NaN	NaN	11544	bio	0	0	341	384.8	11.366666666666667
Wes	ID020	20_12_22	-0.2467143930772704	-0.15425944943670666	0.005785215074793476	NaN	NaN	NaN	NaN	NaN	NaN	NaN	NaN	NaN	11545	bio	0	0	342	384.8333333333333	11.4
Wes	ID020	20_12_22	-0.22304086319641114	-0.1675953401203918	0.027171345151595555	NaN	NaN	NaN	NaN	NaN	NaN	NaN	NaN	NaN	11546	bio	0	0	343	384.8666666666667	11.433333333333334
Wes	ID020	20_12_22	-0.22450168307080087	-0.16382250540808108	0.0040457726668497685	0.12726505027862545	-0.17367205910327144	NaN	-0.04861831639608771	-0.16874728225567626	NaN	0.17561146305941125	0.3519046012761425	NaN	11547	bio	0	0	344	384.9	11.466666666666667
Wes	ID020	20_12_22	-0.2273700131202392	-0.16331095022714237	0.0029135898777377794	NaN	NaN	NaN	NaN	NaN	NaN	NaN	NaN	NaN	11548	bio	0	0	345	384.93333333333334	11.5
Wes	ID020	20_12_22	-0.22407772008453364	-0.16506195591775508	0.0037289696112348986	NaN	NaN	NaN	NaN	NaN	NaN	NaN	NaN	NaN	11549	bio	0	0	346	384.96666666666664	11.533333333333333
Wes	ID020	20_12_22	-0.22418936870013417	-0.16656552413595582	0.0015077077966731093	0.127396648121338	-0.1712284464226379	NaN	-0.04839636028939809	-0.16889698527929686	NaN	0.1756940503423387	0.3516169365497631	NaN	11550	bio	0	0	347	385.0	11.566666666666666
Wes	ID020	20_12_22	-0.22420881500555412	-0.16504711972784425	0.001518528928063981	0.12418029626110849	-0.15674153562677007	0.014839659824141316	-0.050014259372222813	-0.16089432767730716	0.008164565275438044	0.1684886073872197	0.34848809961953514	-0.003128836930227974	11551	bio	0	0	348	385.0333333333333	11.6
Wes	ID020	20_12_22	-0.22667531062316892	-0.16002838034414668	0.005592078829307585	NaN	NaN	NaN	NaN	NaN	NaN	NaN	NaN	NaN	11552	bio	0	0	349	385.06666666666666	11.633333333333333
Wes	ID020	20_12_22	-0.22703255266497813	-0.1649681610222169	0.004952681599282539	NaN	NaN	NaN	NaN	NaN	NaN	NaN	NaN	NaN	11553	bio	0	0	350	385.1	11.666666666666666
Wes	ID020	20_12_22	-0.22671403559344472	-0.1628491842937012	0.002142782186982443	NaN	NaN	NaN	NaN	NaN	NaN	NaN	NaN	NaN	11554	bio	0	0	351	385.1333333333333	11.7
Wes	ID020	20_12_22	-0.2278987514589843	-0.15970977945233167	0.003355505094628189	NaN	NaN	NaN	NaN	NaN	NaN	NaN	NaN	NaN	11555	bio	0	0	352	385.1666666666667	11.733333333333333
Wes	ID020	20_12_22	-0.2279438467706909	-0.15790185979025262	0.0018084819854424703	NaN	NaN	NaN	NaN	NaN	NaN	NaN	NaN	NaN	11556	bio	0	0	353	385.2	11.766666666666666
Wes	ID020	20_12_22	-0.22863486117535392	-0.1583456881833496	0.0008212700834505221	NaN	NaN	NaN	NaN	NaN	NaN	NaN	NaN	NaN	11557	bio	0	0	354	385.23333333333335	11.8
Wes	ID020	20_12_22	-0.22953458808215332	-0.17279680771881112	0.014479100950508509	NaN	NaN	NaN	NaN	NaN	NaN	NaN	NaN	NaN	11558	bio	0	0	355	385.26666666666665	11.833333333333334
Wes	ID020	20_12_22	-0.23028008567010505	-0.17028605499230953	0.0026190925732545215	NaN	NaN	NaN	NaN	NaN	NaN	NaN	NaN	NaN	11559	bio	0	0	356	385.3	11.866666666666667
Wes	ID020	20_12_22	-0.23146362805169685	-0.1676338974501037	0.002904257598372296	NaN	NaN	NaN	NaN	NaN	NaN	NaN	NaN	NaN	11560	bio	0	0	357	385.3333333333333	11.9
Wes	ID020	20_12_22	-0.22890208023431402	-0.1703562125683289	0.003737984326298882	NaN	NaN	NaN	NaN	NaN	NaN	NaN	NaN	NaN	11561	bio	0	0	358	385.3666666666667	11.933333333333334
Wes	ID020	20_12_22	-0.23050522694750986	-0.1655591778304748	0.005057827761026413	NaN	NaN	NaN	NaN	NaN	NaN	NaN	NaN	NaN	11562	bio	0	0	359	385.4	11.966666666666667
Wes	ID020	20_12_22	-0.23045409657550042	-0.16212321683145148	0.003436341412280099	NaN	NaN	NaN	NaN	NaN	NaN	NaN	NaN	NaN	11563	bio	0	0	360	385.43333333333334	12.0
Wes	ID020	20_12_22	-0.2314798891864014	-0.16775426337503063	0.005723716944131127	NaN	NaN	NaN	NaN	NaN	NaN	NaN	NaN	NaN	11564	bio	0	1	361	385.46666666666664	12.033333333333333
Wes	ID020	20_12_22	-0.23086062494311532	-0.16133614438363653	0.006447925215967254	NaN	NaN	NaN	NaN	NaN	NaN	NaN	NaN	NaN	11565	bio	0	1	362	385.5	12.066666666666666
Wes	ID020	20_12_22	-0.23391671242419432	-0.16429324011169433	0.004252538751958111	NaN	NaN	NaN	NaN	NaN	NaN	NaN	NaN	NaN	11566	bio	0	1	363	385.5333333333333	12.1
Wes	ID020	20_12_22	-0.23219454091058345	-0.16043323230612194	0.004226764126536102	NaN	NaN	NaN	NaN	NaN	NaN	NaN	NaN	NaN	11567	bio	0	1	364	385.56666666666666	12.133333333333333
Wes	ID020	20_12_22	-0.2331628328080444	-0.1586971466257019	0.0019878588200493716	NaN	NaN	NaN	NaN	NaN	NaN	NaN	NaN	NaN	11568	bio	0	1	365	385.6	12.166666666666666
Wes	ID020	20_12_22	-0.23666551475152597	-0.15612780352209477	0.004343996406679612	NaN	NaN	NaN	NaN	NaN	NaN	NaN	NaN	NaN	11569	bio	0	1	366	385.6333333333333	12.2
Wes	ID020	20_12_22	-0.2295884007031861	-0.1737472458962097	0.018987635261610833	NaN	NaN	NaN	NaN	NaN	NaN	NaN	NaN	NaN	11570	bio	0	1	367	385.6666666666667	12.233333333333333
Wes	ID020	20_12_22	-0.2300834432885741	-0.1748329700087281	0.0011932577298519819	NaN	NaN	NaN	NaN	NaN	NaN	NaN	NaN	NaN	11571	bio	0	1	368	385.7	12.266666666666666
Wes	ID020	20_12_22	NaN	NaN	NaN	NaN	NaN	NaN	NaN	NaN	NaN	NaN	NaN	NaN	11572	bio	0	1	369	385.73333333333335	12.3
Wes	ID020	20_12_22	NaN	NaN	NaN	NaN	NaN	NaN	NaN	NaN	NaN	NaN	NaN	NaN	11573	bio	0	1	370	385.76666666666665	12.333333333333334
Wes	ID020	20_12_22	NaN	NaN	NaN	NaN	NaN	NaN	NaN	NaN	NaN	NaN	NaN	NaN	11574	bio	0	1	371	385.8	12.366666666666667
Wes	ID020	20_12_22	NaN	NaN	NaN	NaN	NaN	NaN	NaN	NaN	NaN	NaN	NaN	NaN	11575	bio	0	1	372	385.8333333333333	12.4
Wes	ID020	20_12_22	-0.12786243008367926	-0.2141799705971985	NaN	0.0962463490876464	-0.15656987168927006	NaN	-0.01580804049801643	-0.18537492114323428	NaN	0.18604772380560655	0.23139504834339758	NaN	11576	bio	0	1	373	385.8666666666667	12.433333333333334
Wes	ID020	20_12_22	NaN	NaN	NaN	0.10131546446081541	-0.15113379112158198	0.007432826017397034	NaN	NaN	NaN	NaN	NaN	NaN	11577	bio	0	1	374	385.9	12.466666666666667
Wes	ID020	20_12_22	-0.08628857606378171	-0.20814784400433362	NaN	NaN	NaN	NaN	NaN	NaN	NaN	NaN	NaN	NaN	11578	bio	0	1	375	385.93333333333334	12.5
Wes	ID020	20_12_22	NaN	NaN	NaN	NaN	NaN	NaN	NaN	NaN	NaN	NaN	NaN	NaN	11579	bio	0	1	376	385.96666666666664	12.533333333333333
Wes	ID020	20_12_22	NaN	NaN	NaN	NaN	NaN	NaN	NaN	NaN	NaN	NaN	NaN	NaN	11580	bio	0	1	377	386.0	12.566666666666666
Wes	ID020	20_12_22	NaN	NaN	NaN	NaN	NaN	NaN	NaN	NaN	NaN	NaN	NaN	NaN	11581	bio	0	1	378	386.0333333333333	12.6
Wes	ID020	20_12_22	0.038737924181762695	-0.1179251174232483	NaN	NaN	NaN	NaN	NaN	NaN	NaN	NaN	NaN	NaN	11582	bio	0	1	379	386.06666666666666	12.633333333333333
Wes	ID020	20_12_22	0.05882243722869873	-0.06949518343859862	0.05242943991776061	NaN	NaN	NaN	NaN	NaN	NaN	NaN	NaN	NaN	11583	bio	0	1	380	386.1	12.666666666666666
Wes	ID020	20_12_22	0.06065810140411387	-0.07114166523757937	0.0024658802240330796	NaN	NaN	NaN	NaN	NaN	NaN	NaN	NaN	NaN	11584	bio	0	1	381	386.1333333333333	12.7
Wes	ID020	20_12_22	0.06543853972613523	-0.06833318286947643	0.005544381278609491	NaN	NaN	NaN	NaN	NaN	NaN	NaN	NaN	NaN	11585	bio	0	1	382	386.1666666666667	12.733333333333333
Wes	ID020	20_12_22	0.0641507249137574	-0.07149966166192634	0.0034183409622234578	NaN	NaN	NaN	NaN	NaN	NaN	NaN	NaN	NaN	11586	bio	0	1	383	386.2	12.766666666666666
Wes	ID020	20_12_22	0.07073564626629647	-0.05946365591122449	0.013719570826015406	NaN	NaN	NaN	NaN	NaN	NaN	NaN	NaN	NaN	11587	bio	0	1	384	386.23333333333335	12.8
Wes	ID020	20_12_22	0.06608211185119628	-0.05181346259497066	0.008954375485123272	NaN	NaN	NaN	NaN	NaN	NaN	NaN	NaN	NaN	11588	bio	0	1	385	386.26666666666665	12.833333333333334
Wes	ID020	20_12_22	NaN	NaN	NaN	0.1539152060132447	-0.16854963403076173	NaN	NaN	NaN	NaN	NaN	NaN	NaN	11589	bio	0	1	386	386.3	12.866666666666667
Wes	ID020	20_12_22	NaN	NaN	NaN	NaN	NaN	NaN	NaN	NaN	NaN	NaN	NaN	NaN	11590	bio	0	1	387	386.3333333333333	12.9
Wes	ID020	20_12_22	-0.10491729845324715	-0.13713647459277345	NaN	NaN	NaN	NaN	NaN	NaN	NaN	NaN	NaN	NaN	11591	bio	0	1	388	386.3666666666667	12.933333333333334
Wes	ID020	20_12_22	-0.10727063669018544	-0.13497441423931877	0.0031957324402109057	0.024133078249145568	-0.1163372260013733	NaN	-0.041568779220519936	-0.12565582012034604	NaN	0.13235312061300666	0.13271880456541785	NaN	11592	bio	0	1	389	386.4	12.966666666666667
Wes	ID020	20_12_22	NaN	NaN	NaN	0.022048300195678827	-0.11060140410531627	0.006102946202901014	NaN	NaN	NaN	NaN	NaN	NaN	11593	bio	0	1	390	386.43333333333334	13.0
Wes	ID020	20_12_22	-0.11268425342230226	-0.12745028662716673	NaN	0.02603009887097163	-0.11594972483776855	0.006667777391885728	-0.043327077275665316	-0.12170000573246764	NaN	0.12918253372857388	0.13919028146251541	NaN	11594	bio	0	1	391	386.46666666666664	13.033333333333333
Wes	ID020	20_12_22	-0.11874429216906734	-0.1240264795690309	0.0069603537542020704	NaN	NaN	NaN	NaN	NaN	NaN	NaN	NaN	NaN	11595	bio	0	1	392	386.5	13.066666666666666
Wes	ID020	20_12_22	-0.12636590276916504	-0.10179868191180419	0.0234981687973794	0.004107071759033243	-0.09903236114553837	NaN	-0.0611294155050659	-0.10041552152867128	NaN	0.11755884655722867	0.13050229734689636	NaN	11596	bio	0	1	393	386.5333333333333	13.1
Wes	ID020	20_12_22	-0.14692953254791252	-0.09618892571984872	0.021315070588918374	-0.017730793946411083	-0.09474746833059688	0.022254273409944406	-0.0823301632471618	-0.0954681970252228	0.021770340478881038	0.1260651911653295	0.12920677944916098	-0.001295517897735382	11597	bio	0	1	394	386.56666666666666	13.133333333333333
Wes	ID020	20_12_22	-0.18847924632659918	-0.09556144708892833	0.041554451560850206	-0.030756298125915515	-0.1007045757710876	0.01432308933812246	-0.10961777222625735	-0.09813301143000797	0.027417418543837536	0.1471262856194287	0.15780678110194377	0.028600001652782786	11598	bio	0	1	395	386.6	13.166666666666666
Wes	ID020	20_12_22	-0.22036347574932869	-0.14556527450836176	0.05930418908031483	-0.028985007927063045	-0.1120558536382752	0.011488645620204923	-0.12467424183819587	-0.12881056407331848	0.03417322802075209	0.17926468697101341	0.19428998747502804	0.036483206373084276	11599	bio	0	1	396	386.6333333333333	13.2
Wes	ID020	20_12_22	-0.22683205455047606	-0.13394593937939447	0.013298551069417543	-0.04523273138653572	-0.1197481247360841	0.0179766390701289	-0.1360323929685059	-0.12684703205773928	0.011526623750047859	0.1859972620190823	0.18215348504557094	-0.012136502429457102	11600	bio	0	1	397	386.6666666666667	13.233333333333333
Wes	ID020	20_12_22	-0.26979967221917733	-0.09514921894213879	0.05789129196010625	-0.038562480986938485	-0.10529256272567755	0.015920286223244727	-0.1541810766030579	-0.10022089083390817	0.03222306804353761	0.18389135744243162	0.2314595559316704	0.04930607088609945	11601	bio	0	1	398	386.7	13.266666666666666
Wes	ID020	20_12_22	-0.2879481043928833	-0.1039147249304504	0.020154396185317315	-0.07901951356970205	-0.09318958456967175	0.042228587066672575	-0.18348380898129268	-0.09855215475006107	0.029350209623578195	0.20827586361401432	0.20920369188692323	-0.022255864044747165	11602	bio	0	1	399	386.73333333333335	13.299999999999999
Wes	ID020	20_12_22	-0.3193833923853149	-0.08823530298281868	0.035128643637051905	-0.08525976592272944	-0.1005008086655883	0.009612218641405048	-0.20232157915402216	-0.09436805582420349	0.019296846086911165	0.22324728744470165	0.2344446951791537	0.025241003292230474	11603	bio	0	1	400	386.76666666666665	13.333333333333334
Wes	ID020	20_12_22	-0.3297947096103515	-0.09437103144421388	0.012084812373898059	-0.09238985438928227	-0.10021380802008051	0.007135862310288196	-0.2110922819998169	-0.0972924197321472	0.009245384398461514	0.23243443474929984	0.23747674269421068	0.0030320475150569792	11604	bio	0	1	401	386.8	13.366666666666667
Wes	ID020	20_12_22	-0.35251654400958254	0.05110040906079094	0.1472352599110255	-0.09274441418206791	-0.10139106388052377	0.0012294893279765394	-0.22263047909582523	-0.025145327409866414	0.07306389616483672	0.2240460169540759	0.3012228556317313	0.06374611293752061	11605	bio	0	1	402	386.8333333333333	13.4
Wes	ID020	20_12_22	NaN	NaN	NaN	NaN	NaN	NaN	NaN	NaN	NaN	NaN	NaN	NaN	11606	bio	0	1	403	386.8666666666667	13.433333333333334
Wes	ID020	20_12_22	-0.39567024270428464	-0.05552066602648931	NaN	NaN	NaN	NaN	NaN	NaN	NaN	NaN	NaN	NaN	11607	bio	0	1	404	386.9	13.466666666666667
Wes	ID020	20_12_22	-0.3940668445302429	0.007543870090881422	0.06308491579929133	NaN	NaN	NaN	NaN	NaN	NaN	NaN	NaN	NaN	11608	bio	0	1	405	386.93333333333334	13.5
Wes	ID020	20_12_22	-0.3984346356040649	0.010207427191436746	0.00511587092218695	NaN	NaN	NaN	NaN	NaN	NaN	NaN	NaN	NaN	11609	bio	0	1	406	386.96666666666664	13.533333333333333
Wes	ID020	20_12_22	-0.41730132377407836	0.020053376614501905	0.021281321447365133	NaN	NaN	NaN	NaN	NaN	NaN	NaN	NaN	NaN	11610	bio	0	1	407	387.0	13.566666666666666
Wes	ID020	20_12_22	-0.4283008079177857	0.026677861140136594	0.012840266611641768	-0.035824575296264705	-0.07904021804934702	NaN	-0.2320626916070252	-0.026181178454605214	NaN	0.23353489448296408	0.4064651343477029	NaN	11611	bio	0	1	408	387.0333333333333	13.6
Wes	ID020	20_12_22	-0.4454254591673583	0.037087669600097684	0.020040404002728263	-0.03443936131622305	-0.08069424367370615	0.002157456497021303	-0.23993241024179068	-0.02180328703680423	0.009005465265961035	0.24092103438688	0.42753029333760756	0.02106515898990463	11612	bio	0	1	409	387.06666666666666	13.633333333333333
Wes	ID020	20_12_22	-0.4464311349105834	0.03985692407623298	0.002946210117100728	NaN	NaN	NaN	NaN	NaN	NaN	NaN	NaN	NaN	11613	bio	0	1	410	387.1	13.666666666666666
Wes	ID020	20_12_22	-0.44690941343957524	0.03679966311120597	0.0030944458243072352	NaN	NaN	NaN	NaN	NaN	NaN	NaN	NaN	NaN	11614	bio	0	1	411	387.1333333333333	13.7
Wes	ID020	20_12_22	-0.43911219934872436	0.028758615820068334	0.011200669137014781	NaN	NaN	NaN	NaN	NaN	NaN	NaN	NaN	NaN	11615	bio	0	1	412	387.1666666666667	13.733333333333333
Wes	ID020	20_12_22	-0.40911543503567516	0.04601955884814446	0.034608467511161374	NaN	NaN	NaN	NaN	NaN	NaN	NaN	NaN	NaN	11616	bio	0	1	413	387.2	13.766666666666666
Wes	ID020	20_12_22	-0.3965160731697692	0.06343758108465569	0.021497242103573296	NaN	NaN	NaN	NaN	NaN	NaN	NaN	NaN	NaN	11617	bio	0	1	414	387.23333333333335	13.799999999999999
Wes	ID020	20_12_22	-0.3822463407245178	0.011794983332183762	0.0535778234597364	NaN	NaN	NaN	NaN	NaN	NaN	NaN	NaN	NaN	11618	bio	0	1	415	387.26666666666665	13.833333333333334
Wes	ID020	20_12_22	-0.38320985486590575	0.014408248263549694	0.0027852312475199546	NaN	NaN	NaN	NaN	NaN	NaN	NaN	NaN	NaN	11619	bio	0	1	416	387.3	13.866666666666667
Wes	ID020	20_12_22	-0.39066307051950067	0.012454816591949358	0.00770495417732017	-0.10107011515081776	-0.0845809063289491	NaN	-0.24586659283515921	-0.03606304486849987	NaN	0.2484973333409383	0.3054177652363224	NaN	11620	bio	0	1	417	387.3333333333333	13.9
Wes	ID020	20_12_22	-0.40008790684588624	0.007830283994415321	0.010498278026648565	-0.09455627339739991	-0.07781778305691534	0.009389886622387643	-0.24732209012164308	-0.03499374953125001	0.001806063362461626	0.24978546548667319	0.3173092662172497	0.011891500980927283	11621	bio	0	1	418	387.3666666666667	13.933333333333334
Wes	ID020	20_12_22	-0.4088568494657592	0.04690268933911135	0.04004431562769995	-0.05921328385894764	-0.08774562489547733	0.03671088330572623	-0.2340350666623534	-0.02042146777818299	0.019720456077344763	0.23492434691591157	0.37467424717541137	0.05736498095816167	11622	bio	0	1	419	387.4	13.966666666666667
Wes	ID020	20_12_22	-0.4074589786231384	0.052286968972534265	0.005562778987479382	NaN	NaN	NaN	NaN	NaN	NaN	NaN	NaN	NaN	11623	bio	0	1	420	387.43333333333334	14.0
Wes	ID020	20_12_22	-0.4104038365900269	0.05806570685296619	0.006485830705151457	NaN	NaN	NaN	NaN	NaN	NaN	NaN	NaN	NaN	11624	bio	0	1	421	387.46666666666664	14.033333333333333
Wes	ID020	20_12_22	-0.40898853112875355	0.05432313126245125	0.0040012450061735	-0.07859119192877206	-0.21141708646249402	NaN	-0.2437898615287628	-0.07854697760002138	NaN	0.2561310685456015	0.42400502953022734	NaN	11625	bio	0	1	422	387.5	14.066666666666666
Wes	ID020	20_12_22	-0.40618113842431636	0.05429915866180424	0.002807495054761267	NaN	NaN	NaN	NaN	NaN	NaN	NaN	NaN	NaN	11626	bio	0	1	423	387.5333333333333	14.1
Wes	ID020	20_12_22	-0.386341129139923	0.04887146012231436	0.02056905150560896	NaN	NaN	NaN	NaN	NaN	NaN	NaN	NaN	NaN	11627	bio	0	1	424	387.56666666666666	14.133333333333333
Wes	ID020	20_12_22	-0.35841397140930176	0.06419045485742192	0.03185275087971606	NaN	NaN	NaN	NaN	NaN	NaN	NaN	NaN	NaN	11628	bio	0	1	425	387.6	14.166666666666666
Wes	ID020	20_12_22	-0.3527978448759155	0.022682818860290554	0.04188585349863795	NaN	NaN	NaN	NaN	NaN	NaN	NaN	NaN	NaN	11629	bio	0	1	426	387.6333333333333	14.2
Wes	ID020	20_12_22	-0.34774138636532603	0.017096197066162055	0.007535125462787197	NaN	NaN	NaN	NaN	NaN	NaN	NaN	NaN	NaN	11630	bio	0	1	427	387.6666666666667	14.233333333333333
Wes	ID020	20_12_22	-0.33596639697271735	0.016612218757995567	0.01178493148893207	-0.2203780604783936	-0.005523292768768284	NaN	-0.27817222872555547	0.0055444629946136414	NaN	0.27822747870050757	0.11768876073812874	NaN	11631	bio	0	1	428	387.7	14.266666666666666
Wes	ID020	20_12_22	-0.311644014289032	0.036211915293945296	0.031236619594843442	NaN	NaN	NaN	NaN	NaN	NaN	NaN	NaN	NaN	11632	bio	0	1	429	387.73333333333335	14.299999999999999
Wes	ID020	20_12_22	-0.28301041922186276	0.03003016949774162	0.029293288438813073	NaN	NaN	NaN	NaN	NaN	NaN	NaN	NaN	NaN	11633	bio	0	1	430	387.76666666666665	14.333333333333334
Wes	ID020	20_12_22	-0.2848437364293823	0.031738259203979435	0.002505717946605901	NaN	NaN	NaN	NaN	NaN	NaN	NaN	NaN	NaN	11634	bio	0	1	431	387.8	14.366666666666667
Wes	ID020	20_12_22	-0.2824510026599121	0.03175904663391105	0.00239282406557742	NaN	NaN	NaN	NaN	NaN	NaN	NaN	NaN	NaN	11635	bio	0	1	432	387.8333333333333	14.4
Wes	ID020	20_12_22	NaN	NaN	NaN	NaN	NaN	NaN	NaN	NaN	NaN	NaN	NaN	NaN	11636	bio	0	1	433	387.8666666666667	14.433333333333334
Wes	ID020	20_12_22	NaN	NaN	NaN	NaN	NaN	NaN	NaN	NaN	NaN	NaN	NaN	NaN	11637	bio	0	1	434	387.9	14.466666666666667
Wes	ID020	20_12_22	NaN	NaN	NaN	NaN	NaN	NaN	NaN	NaN	NaN	NaN	NaN	NaN	11638	bio	0	1	435	387.93333333333334	14.5
Wes	ID020	20_12_22	NaN	NaN	NaN	NaN	NaN	NaN	NaN	NaN	NaN	NaN	NaN	NaN	11639	bio	0	1	436	387.96666666666664	14.533333333333333
Wes	ID020	20_12_22	NaN	NaN	NaN	NaN	NaN	NaN	NaN	NaN	NaN	NaN	NaN	NaN	11640	bio	0	1	437	388.0	14.566666666666666
Wes	ID020	20_12_22	NaN	NaN	NaN	NaN	NaN	NaN	NaN	NaN	NaN	NaN	NaN	NaN	11641	bio	0	1	438	388.0333333333333	14.6
Wes	ID020	20_12_22	NaN	NaN	NaN	NaN	NaN	NaN	NaN	NaN	NaN	NaN	NaN	NaN	11642	bio	0	1	439	388.06666666666666	14.633333333333333
Wes	ID020	20_12_22	NaN	NaN	NaN	NaN	NaN	NaN	NaN	NaN	NaN	NaN	NaN	NaN	11643	bio	0	1	440	388.1	14.666666666666666
Wes	ID020	20_12_22	NaN	NaN	NaN	NaN	NaN	NaN	NaN	NaN	NaN	NaN	NaN	NaN	11644	bio	0	1	441	388.1333333333333	14.7
Wes	ID020	20_12_22	NaN	NaN	NaN	NaN	NaN	NaN	NaN	NaN	NaN	NaN	NaN	NaN	11645	bio	0	1	442	388.1666666666667	14.733333333333333
Wes	ID020	20_12_22	NaN	NaN	NaN	NaN	NaN	NaN	NaN	NaN	NaN	NaN	NaN	NaN	11646	bio	0	1	443	388.2	14.766666666666666
Wes	ID020	20_12_22	NaN	NaN	NaN	NaN	NaN	NaN	NaN	NaN	NaN	NaN	NaN	NaN	11647	bio	0	1	444	388.23333333333335	14.799999999999999
Wes	ID020	20_12_22	NaN	NaN	NaN	NaN	NaN	NaN	NaN	NaN	NaN	NaN	NaN	NaN	11648	bio	0	1	445	388.26666666666665	14.833333333333334
Wes	ID020	20_12_22	NaN	NaN	NaN	NaN	NaN	NaN	NaN	NaN	NaN	NaN	NaN	NaN	11649	bio	0	1	446	388.3	14.866666666666667
Wes	ID020	20_12_22	-0.17265028899591073	-0.04236255816088863	NaN	NaN	NaN	NaN	NaN	NaN	NaN	NaN	NaN	NaN	11650	bio	0	1	447	388.3333333333333	14.9
Wes	ID020	20_12_22	-0.15492146115380856	-0.006779172053710925	0.03975536068893583	NaN	NaN	NaN	NaN	NaN	NaN	NaN	NaN	NaN	11651	bio	0	1	448	388.3666666666667	14.933333333333334
Wes	ID020	20_12_22	-0.1490391214048461	0.0003073298662108481	0.009209800778696504	NaN	NaN	NaN	NaN	NaN	NaN	NaN	NaN	NaN	11652	bio	0	1	449	388.4	14.966666666666667
Wes	ID020	20_12_22	-0.16287164725927727	-0.04151966140527352	0.04405491993340059	NaN	NaN	NaN	NaN	NaN	NaN	NaN	NaN	NaN	11653	bio	0	1	450	388.43333333333334	15.0
Wes	ID020	20_12_22	-0.14062004464196787	-0.020453445215759203	0.030641789823409565	NaN	NaN	NaN	NaN	NaN	NaN	NaN	NaN	NaN	11654	bio	0	1	451	388.46666666666664	15.033333333333333
Wes	ID020	20_12_22	-0.13430971853320317	-0.00867082817749032	0.013366012115416536	NaN	NaN	NaN	NaN	NaN	NaN	NaN	NaN	NaN	11655	bio	0	1	452	388.5	15.066666666666666
Wes	ID020	20_12_22	-0.13563156438006585	-0.002897790076233031	0.005922435762542002	NaN	NaN	NaN	NaN	NaN	NaN	NaN	NaN	NaN	11656	bio	0	1	453	388.5333333333333	15.1
Wes	ID020	20_12_22	-0.1353871444378052	-0.005881037732269334	0.002993243672910844	NaN	NaN	NaN	NaN	NaN	NaN	NaN	NaN	NaN	11657	bio	0	1	454	388.56666666666666	15.133333333333333
Wes	ID020	20_12_22	-0.13181103592730703	0.00232404585070789	0.008950527843792218	NaN	NaN	NaN	NaN	NaN	NaN	NaN	NaN	NaN	11658	bio	0	1	455	388.6	15.166666666666666
Wes	ID020	20_12_22	-0.1298498089694824	0.004090223012359617	0.002639278868637838	NaN	NaN	NaN	NaN	NaN	NaN	NaN	NaN	NaN	11659	bio	0	1	456	388.6333333333333	15.2
Wes	ID020	20_12_22	-0.12361324470886226	0.001695393735839712	0.006680564425295309	NaN	NaN	NaN	NaN	NaN	NaN	NaN	NaN	NaN	11660	bio	0	1	457	388.6666666666667	15.233333333333333
Wes	ID020	20_12_22	-0.12145705177514654	-0.004272275060180686	0.006345253251557509	NaN	NaN	NaN	NaN	NaN	NaN	NaN	NaN	NaN	11661	bio	0	1	458	388.7	15.266666666666666
Wes	ID020	20_12_22	-0.1217088479022217	-0.0022990618020324316	0.001989213877827645	NaN	NaN	NaN	NaN	NaN	NaN	NaN	NaN	NaN	11662	bio	0	1	459	388.73333333333335	15.299999999999999
Wes	ID020	20_12_22	-0.12145151963653555	0.00007288453750597945	0.0023858640518627005	NaN	NaN	NaN	NaN	NaN	NaN	NaN	NaN	NaN	11663	bio	0	1	460	388.76666666666665	15.333333333333334
Wes	ID020	20_12_22	-0.12445312393432606	0.004660200929839986	0.00548207078063488	NaN	NaN	NaN	NaN	NaN	NaN	NaN	NaN	NaN	11664	bio	0	1	461	388.8	15.366666666666667
Wes	ID020	20_12_22	-0.12517800173291005	0.0018618608158569305	0.0028907015093929487	NaN	NaN	NaN	NaN	NaN	NaN	NaN	NaN	NaN	11665	bio	0	1	462	388.8333333333333	15.4
Wes	ID020	20_12_22	-0.12633304521862798	-0.03352840336163343	0.03540910792446566	NaN	NaN	NaN	NaN	NaN	NaN	NaN	NaN	NaN	11666	bio	0	1	463	388.8666666666667	15.433333333333334
Wes	ID020	20_12_22	-0.12291334535430898	0.0022633599665526916	0.03595475864615019	NaN	NaN	NaN	NaN	NaN	NaN	NaN	NaN	NaN	11667	bio	0	1	464	388.9	15.466666666666667
Wes	ID020	20_12_22	-0.12255023589276126	0.0008716918247986261	0.0014382589119621985	NaN	NaN	NaN	NaN	NaN	NaN	NaN	NaN	NaN	11668	bio	0	1	465	388.93333333333334	15.5
Wes	ID020	20_12_22	-0.12298526315625002	0.0007660782695007029	0.0004476638728345065	NaN	NaN	NaN	NaN	NaN	NaN	NaN	NaN	NaN	11669	bio	0	1	466	388.96666666666664	15.533333333333333
Wes	ID020	20_12_22	-0.12053217878375233	0.006988812183593707	0.006688799616089245	NaN	NaN	NaN	NaN	NaN	NaN	NaN	NaN	NaN	11670	bio	0	1	467	389.0	15.566666666666666
Wes	ID020	20_12_22	-0.12483132104663075	-0.0005497325170593648	0.008678264826577482	NaN	NaN	NaN	NaN	NaN	NaN	NaN	NaN	NaN	11671	bio	0	1	468	389.0333333333333	15.6
Wes	ID020	20_12_22	-0.1237133261255492	0.002049031505523713	0.002829043493592195	NaN	NaN	NaN	NaN	NaN	NaN	NaN	NaN	NaN	11672	bio	0	1	469	389.06666666666666	15.633333333333333
Wes	ID020	20_12_22	NaN	NaN	NaN	NaN	NaN	NaN	NaN	NaN	NaN	NaN	NaN	NaN	11673	bio	0	1	470	389.1	15.666666666666666
Wes	ID020	20_12_22	-0.13313891683447254	-0.0659644217006532	NaN	NaN	NaN	NaN	NaN	NaN	NaN	NaN	NaN	NaN	11674	bio	0	1	471	389.1333333333333	15.7
Wes	ID020	20_12_22	-0.1331928970960694	-0.07107821328411879	0.005114076478482264	NaN	NaN	NaN	NaN	NaN	NaN	NaN	NaN	NaN	11675	bio	0	1	472	389.1666666666667	15.733333333333333
Wes	ID020	20_12_22	-0.13219979439514162	-0.06302861632421886	0.008110626621378908	NaN	NaN	NaN	NaN	NaN	NaN	NaN	NaN	NaN	11676	bio	0	1	473	389.2	15.766666666666666
Wes	ID020	20_12_22	-0.1334034536444091	-0.06476017570941162	0.0021088132901696736	NaN	NaN	NaN	NaN	NaN	NaN	NaN	NaN	NaN	11677	bio	0	1	474	389.23333333333335	15.799999999999999
Wes	ID020	20_12_22	-0.13979508542669672	-0.07423966285964978	0.011433006318194697	NaN	NaN	NaN	NaN	NaN	NaN	NaN	NaN	NaN	11678	bio	0	1	475	389.26666666666665	15.833333333333334
Wes	ID020	20_12_22	-0.1402594497888794	-0.07361863839044203	0.0007754390061249744	NaN	NaN	NaN	NaN	NaN	NaN	NaN	NaN	NaN	11679	bio	0	1	476	389.3	15.866666666666667
Wes	ID020	20_12_22	-0.13118020448510737	0.024864660800292926	0.09890092474177317	NaN	NaN	NaN	NaN	NaN	NaN	NaN	NaN	NaN	11680	bio	0	1	477	389.3333333333333	15.9
Wes	ID020	20_12_22	-0.13261219018249504	0.008439405983581505	0.016487558304109938	NaN	NaN	NaN	NaN	NaN	NaN	NaN	NaN	NaN	11681	bio	0	1	478	389.3666666666667	15.933333333333334
Wes	ID020	20_12_22	-0.1430766494663085	-0.07920148827188123	0.0882634196822205	NaN	NaN	NaN	NaN	NaN	NaN	NaN	NaN	NaN	11682	bio	0	1	479	389.4	15.966666666666667
Wes	ID020	20_12_22	-0.140909727536499	-0.07156537676300045	0.007937616117320785	NaN	NaN	NaN	NaN	NaN	NaN	NaN	NaN	NaN	11683	bio	0	1	480	389.43333333333334	16.0
Wes	ID020	20_12_22	-0.13691837334905999	0.007539930537628248	0.07920593760177634	NaN	NaN	NaN	NaN	NaN	NaN	NaN	NaN	NaN	11684	bio	0	1	481	389.46666666666664	16.03333333333333
Wes	ID020	20_12_22	-0.14268990268524173	-0.06379448224069217	0.07156751356101601	NaN	NaN	NaN	NaN	NaN	NaN	NaN	NaN	NaN	11685	bio	0	1	482	389.5	16.066666666666666
Wes	ID020	20_12_22	-0.13036949471777337	0.00479121203057864	0.06968349812658008	NaN	NaN	NaN	NaN	NaN	NaN	NaN	NaN	NaN	11686	bio	0	1	483	389.5333333333333	16.1
Wes	ID020	20_12_22	-0.12781398196069338	0.006577338419341938	0.003117834653767772	NaN	NaN	NaN	NaN	NaN	NaN	NaN	NaN	NaN	11687	bio	0	1	484	389.56666666666666	16.133333333333333
Wes	ID020	20_12_22	-0.13178438107763668	0.007147148696258432	0.004011078770044762	NaN	NaN	NaN	NaN	NaN	NaN	NaN	NaN	NaN	11688	bio	0	1	485	389.6	16.166666666666668
Wes	ID020	20_12_22	-0.13153845237030026	0.00788929347293088	0.0007818310550460121	NaN	NaN	NaN	NaN	NaN	NaN	NaN	NaN	NaN	11689	bio	0	1	486	389.6333333333333	16.2
Wes	ID020	20_12_22	-0.13481968112878406	0.008461031616332937	0.0033306676012658447	NaN	NaN	NaN	NaN	NaN	NaN	NaN	NaN	NaN	11690	bio	0	1	487	389.6666666666667	16.233333333333334
Wes	ID020	20_12_22	-0.13641059008081058	-0.006577081353851266	0.015122031378014676	NaN	NaN	NaN	NaN	NaN	NaN	NaN	NaN	NaN	11691	bio	0	1	488	389.7	16.266666666666666
Wes	ID020	20_12_22	-0.13959827540460212	-0.0168522744409485	0.01075829590133339	NaN	NaN	NaN	NaN	NaN	NaN	NaN	NaN	NaN	11692	bio	0	1	489	389.73333333333335	16.3
Wes	ID020	20_12_22	-0.139431975965149	-0.06775968450015268	0.05090768168400056	NaN	NaN	NaN	NaN	NaN	NaN	NaN	NaN	NaN	11693	bio	0	1	490	389.76666666666665	16.333333333333332
Wes	ID020	20_12_22	-0.14099488894299306	-0.06767494219506842	0.001565208687231312	NaN	NaN	NaN	NaN	NaN	NaN	NaN	NaN	NaN	11694	bio	0	1	491	389.8	16.366666666666667
Wes	ID020	20_12_22	-0.14208622901440426	-0.0702326342794799	0.002780793402992921	NaN	NaN	NaN	NaN	NaN	NaN	NaN	NaN	NaN	11695	bio	0	1	492	389.8333333333333	16.4
Wes	ID020	20_12_22	NaN	NaN	NaN	NaN	NaN	NaN	NaN	NaN	NaN	NaN	NaN	NaN	11696	bio	0	1	493	389.8666666666667	16.433333333333334
Wes	ID020	20_12_22	-0.13498044842962642	-0.07143746701269538	NaN	NaN	NaN	NaN	NaN	NaN	NaN	NaN	NaN	NaN	11697	bio	0	1	494	389.9	16.466666666666665
Wes	ID020	20_12_22	NaN	NaN	NaN	NaN	NaN	NaN	NaN	NaN	NaN	NaN	NaN	NaN	11698	bio	0	1	495	389.93333333333334	16.5
Wes	ID020	20_12_22	NaN	NaN	NaN	NaN	NaN	NaN	NaN	NaN	NaN	NaN	NaN	NaN	11699	bio	0	1	496	389.96666666666664	16.53333333333333
Wes	ID020	20_12_22	NaN	NaN	NaN	NaN	NaN	NaN	NaN	NaN	NaN	NaN	NaN	NaN	11700	bio	0	1	497	390.0	16.566666666666666
Wes	ID020	20_12_22	NaN	NaN	NaN	NaN	NaN	NaN	NaN	NaN	NaN	NaN	NaN	NaN	11701	bio	0	1	498	390.0333333333333	16.6
Wes	ID020	20_12_22	NaN	NaN	NaN	NaN	NaN	NaN	NaN	NaN	NaN	NaN	NaN	NaN	11702	bio	0	1	499	390.06666666666666	16.633333333333333
Wes	ID020	20_12_22	NaN	NaN	NaN	NaN	NaN	NaN	NaN	NaN	NaN	NaN	NaN	NaN	11703	bio	0	1	500	390.1	16.666666666666668
Wes	ID020	20_12_22	NaN	NaN	NaN	NaN	NaN	NaN	NaN	NaN	NaN	NaN	NaN	NaN	11704	bio	0	1	501	390.1333333333333	16.7
Wes	ID020	20_12_22	-0.13898739318951425	-0.04512485555361945	NaN	NaN	NaN	NaN	NaN	NaN	NaN	NaN	NaN	NaN	11705	bio	0	1	502	390.1666666666667	16.733333333333334
Wes	ID020	20_12_22	NaN	NaN	NaN	NaN	NaN	NaN	NaN	NaN	NaN	NaN	NaN	NaN	11706	bio	0	1	503	390.2	16.766666666666666
Wes	ID020	20_12_22	-0.137237728623413	-0.04836383888998408	NaN	NaN	NaN	NaN	NaN	NaN	NaN	NaN	NaN	NaN	11707	bio	0	1	504	390.23333333333335	16.8
Wes	ID020	20_12_22	NaN	NaN	NaN	NaN	NaN	NaN	NaN	NaN	NaN	NaN	NaN	NaN	11708	bio	0	1	505	390.26666666666665	16.833333333333332
Wes	ID020	20_12_22	NaN	NaN	NaN	NaN	NaN	NaN	NaN	NaN	NaN	NaN	NaN	NaN	11709	bio	0	1	506	390.3	16.866666666666667
Wes	ID020	20_12_22	NaN	NaN	NaN	NaN	NaN	NaN	NaN	NaN	NaN	NaN	NaN	NaN	11710	bio	0	1	507	390.3333333333333	16.9
Wes	ID020	20_12_22	-0.12327645481585692	0.0025557251101073764	NaN	NaN	NaN	NaN	NaN	NaN	NaN	NaN	NaN	NaN	11711	bio	0	1	508	390.3666666666667	16.933333333333334
Wes	ID020	20_12_22	-0.12132578921356196	0.004338247226745473	0.00264243853065321	NaN	NaN	NaN	NaN	NaN	NaN	NaN	NaN	NaN	11712	bio	0	1	509	390.4	16.966666666666665
Wes	ID020	20_12_22	NaN	NaN	NaN	NaN	NaN	NaN	NaN	NaN	NaN	NaN	NaN	NaN	11713	bio	0	1	510	390.43333333333334	17.0
Wes	ID020	20_12_22	-0.12687988873828115	0.007383018969757016	NaN	NaN	NaN	NaN	NaN	NaN	NaN	NaN	NaN	NaN	11714	bio	0	1	511	390.46666666666664	17.03333333333333
Wes	ID020	20_12_22	-0.12744785496899413	0.0029718928101500897	0.004447540852560981	NaN	NaN	NaN	NaN	NaN	NaN	NaN	NaN	NaN	11715	bio	0	1	512	390.5	17.066666666666666
Wes	ID020	20_12_22	-0.1291292898255616	0.003130229322814815	0.0016888734790157843	NaN	NaN	NaN	NaN	NaN	NaN	NaN	NaN	NaN	11716	bio	0	1	513	390.5333333333333	17.1
Wes	ID020	20_12_22	-0.13949601466058348	-0.06034837898754897	0.0643195358878284	NaN	NaN	NaN	NaN	NaN	NaN	NaN	NaN	NaN	11717	bio	0	1	514	390.56666666666666	17.133333333333333
Wes	ID020	20_12_22	-0.1291584592836914	-0.0029299770645141443	0.058341562633901736	NaN	NaN	NaN	NaN	NaN	NaN	NaN	NaN	NaN	11718	bio	0	1	515	390.6	17.166666666666668
Wes	ID020	20_12_22	-0.13101507852960204	-0.0034322281941527866	0.0019233541591472552	NaN	NaN	NaN	NaN	NaN	NaN	NaN	NaN	NaN	11719	bio	0	1	516	390.6333333333333	17.2
Wes	ID020	20_12_22	-0.13286650091802987	-0.0029557937113646737	0.0019117412682581848	NaN	NaN	NaN	NaN	NaN	NaN	NaN	NaN	NaN	11720	bio	0	1	517	390.6666666666667	17.233333333333334
Wes	ID020	20_12_22	-0.13296926458374014	-0.0034815983402405326	0.0005357526283066579	NaN	NaN	NaN	NaN	NaN	NaN	NaN	NaN	NaN	11721	bio	0	1	518	390.7	17.266666666666666
Wes	ID020	20_12_22	-0.13079194893896484	-0.006834577260101282	0.003997895828309418	NaN	NaN	NaN	NaN	NaN	NaN	NaN	NaN	NaN	11722	bio	0	1	519	390.73333333333335	17.3
Wes	ID020	20_12_22	-0.13658091289379892	-0.060081327569152965	0.05356051271361079	NaN	NaN	NaN	NaN	NaN	NaN	NaN	NaN	NaN	11723	bio	0	1	520	390.76666666666665	17.333333333333332
Wes	ID020	20_12_22	-0.13870156602795403	-0.07092666621429444	0.01105072576997552	NaN	NaN	NaN	NaN	NaN	NaN	NaN	NaN	NaN	11724	bio	0	1	521	390.8	17.366666666666667
Wes	ID020	20_12_22	NaN	NaN	NaN	NaN	NaN	NaN	NaN	NaN	NaN	NaN	NaN	NaN	11725	bio	0	1	522	390.8333333333333	17.4
Wes	ID020	20_12_22	NaN	NaN	NaN	NaN	NaN	NaN	NaN	NaN	NaN	NaN	NaN	NaN	11726	bio	0	1	523	390.8666666666667	17.433333333333334
Wes	ID020	20_12_22	NaN	NaN	NaN	NaN	NaN	NaN	NaN	NaN	NaN	NaN	NaN	NaN	11727	bio	0	1	524	390.9	17.466666666666665
Wes	ID020	20_12_22	NaN	NaN	NaN	NaN	NaN	NaN	NaN	NaN	NaN	NaN	NaN	NaN	11728	bio	0	1	525	390.93333333333334	17.5
Wes	ID020	20_12_22	NaN	NaN	NaN	NaN	NaN	NaN	NaN	NaN	NaN	NaN	NaN	NaN	11729	bio	0	1	526	390.96666666666664	17.53333333333333
Wes	ID020	20_12_22	NaN	NaN	NaN	NaN	NaN	NaN	NaN	NaN	NaN	NaN	NaN	NaN	11730	bio	0	1	527	391.0	17.566666666666666
Wes	ID020	20_12_22	NaN	NaN	NaN	NaN	NaN	NaN	NaN	NaN	NaN	NaN	NaN	NaN	11731	bio	0	1	528	391.0333333333333	17.6
Wes	ID020	20_12_22	NaN	NaN	NaN	NaN	NaN	NaN	NaN	NaN	NaN	NaN	NaN	NaN	11732	bio	0	1	529	391.06666666666666	17.633333333333333
Wes	ID020	20_12_22	NaN	NaN	NaN	NaN	NaN	NaN	NaN	NaN	NaN	NaN	NaN	NaN	11733	bio	0	1	530	391.1	17.666666666666668
Wes	ID020	20_12_22	NaN	NaN	NaN	NaN	NaN	NaN	NaN	NaN	NaN	NaN	NaN	NaN	11734	bio	0	1	531	391.1333333333333	17.7
Wes	ID020	20_12_22	-0.13745214090472402	-0.053899749413513165	NaN	NaN	NaN	NaN	NaN	NaN	NaN	NaN	NaN	NaN	11735	bio	0	1	532	391.1666666666667	17.733333333333334
Wes	ID020	20_12_22	-0.1381235413634032	-0.05674125697271726	0.0029197506374566704	NaN	NaN	NaN	NaN	NaN	NaN	NaN	NaN	NaN	11736	bio	0	1	533	391.2	17.766666666666666
Wes	ID020	20_12_22	-0.14146545600604243	-0.06304479363864135	0.0071346315936659166	NaN	NaN	NaN	NaN	NaN	NaN	NaN	NaN	NaN	11737	bio	0	1	534	391.23333333333335	17.8
Wes	ID020	20_12_22	-0.14494248894323736	-0.06812664969467175	0.006157517277324619	NaN	NaN	NaN	NaN	NaN	NaN	NaN	NaN	NaN	11738	bio	0	1	535	391.26666666666665	17.833333333333332
Wes	ID020	20_12_22	-0.1434473027532348	-0.06684696544964597	0.0019680379848319865	NaN	NaN	NaN	NaN	NaN	NaN	NaN	NaN	NaN	11739	bio	0	1	536	391.3	17.866666666666667
Wes	ID020	20_12_22	-0.14306793215698232	-0.0677563316888734	0.0009853268525457013	NaN	NaN	NaN	NaN	NaN	NaN	NaN	NaN	NaN	11740	bio	0	1	537	391.3333333333333	17.9
Wes	ID020	20_12_22	-0.1411476094967652	-0.06792481045565801	0.001927699202209896	NaN	NaN	NaN	NaN	NaN	NaN	NaN	NaN	NaN	11741	bio	0	1	538	391.3666666666667	17.933333333333334
Wes	ID020	20_12_22	-0.14018199984832758	-0.06421274544778455	0.003835600163707689	NaN	NaN	NaN	NaN	NaN	NaN	NaN	NaN	NaN	11742	bio	0	1	539	391.4	17.966666666666665
Wes	ID020	20_12_22	-0.1402269275194703	-0.061707524859893725	0.0025056234133696833	NaN	NaN	NaN	NaN	NaN	NaN	NaN	NaN	NaN	11743	bio	0	1	540	391.43333333333334	18.0
Wes	ID020	20_12_22	-0.1392298014450073	-0.06221455374560558	0.0011186325130802398	NaN	NaN	NaN	NaN	NaN	NaN	NaN	NaN	NaN	11744	bio	0	1	541	391.46666666666664	18.03333333333333
Wes	ID020	20_12_22	-0.13831666329309078	-0.060391462612487734	0.0020389905748037264	NaN	NaN	NaN	NaN	NaN	NaN	NaN	NaN	NaN	11745	bio	0	1	542	391.5	18.066666666666666
Wes	ID020	20_12_22	-0.14112061936596687	-0.06143192377273565	0.0029907739942368014	NaN	NaN	NaN	NaN	NaN	NaN	NaN	NaN	NaN	11746	bio	0	1	543	391.5333333333333	18.1
Wes	ID020	20_12_22	-0.14069112424108887	-0.06561857921719372	0.004208628027386636	NaN	NaN	NaN	NaN	NaN	NaN	NaN	NaN	NaN	11747	bio	0	1	544	391.56666666666666	18.133333333333333
Wes	ID020	20_12_22	-0.14124081765032948	-0.06444635257366937	0.001294711608023542	NaN	NaN	NaN	NaN	NaN	NaN	NaN	NaN	NaN	11748	bio	0	1	545	391.6	18.166666666666668
Wes	ID020	20_12_22	-0.1404163613567504	-0.061282304569397095	0.0032696984499127053	NaN	NaN	NaN	NaN	NaN	NaN	NaN	NaN	NaN	11749	bio	0	1	546	391.6333333333333	18.2
Wes	ID020	20_12_22	-0.14313381489862054	-0.0537732646080018	0.007985626769017819	NaN	NaN	NaN	NaN	NaN	NaN	NaN	NaN	NaN	11750	bio	0	1	547	391.6666666666667	18.233333333333334
Wes	ID020	20_12_22	-0.1435530839490966	-0.053894384915466276	0.00043641341130560115	NaN	NaN	NaN	NaN	NaN	NaN	NaN	NaN	NaN	11751	bio	0	1	548	391.7	18.266666666666666
Wes	ID020	20_12_22	-0.14303121887347414	-0.05357326941519158	0.0006127465395015345	NaN	NaN	NaN	NaN	NaN	NaN	NaN	NaN	NaN	11752	bio	0	1	549	391.73333333333335	18.3
Wes	ID020	20_12_22	-0.1431802513348388	-0.06118633034652721	0.007614519513322509	NaN	NaN	NaN	NaN	NaN	NaN	NaN	NaN	NaN	11753	bio	0	1	550	391.76666666666665	18.333333333333332
Wes	ID020	20_12_22	-0.143231716987976	-0.060052996313842755	0.0011345019802070156	NaN	NaN	NaN	NaN	NaN	NaN	NaN	NaN	NaN	11754	bio	0	1	551	391.8	18.366666666666667
Wes	ID020	20_12_22	-0.14341578632720942	-0.06085473731100466	0.0008225996281156434	NaN	NaN	NaN	NaN	NaN	NaN	NaN	NaN	NaN	11755	bio	0	1	552	391.8333333333333	18.4
Wes	ID020	20_12_22	-0.14516645673669437	-0.05956398878875735	0.0021750583050414614	NaN	NaN	NaN	NaN	NaN	NaN	NaN	NaN	NaN	11756	bio	0	1	553	391.8666666666667	18.433333333333334
Wes	ID020	20_12_22	-0.14594565007800298	-0.055238862238464304	0.004394753911106911	NaN	NaN	NaN	NaN	NaN	NaN	NaN	NaN	NaN	11757	bio	0	1	554	391.9	18.466666666666665
Wes	ID020	20_12_22	-0.14754997027514638	-0.0563208144382934	0.001935061719345735	NaN	NaN	NaN	NaN	NaN	NaN	NaN	NaN	NaN	11758	bio	0	1	555	391.93333333333334	18.5
Wes	ID020	20_12_22	-0.14809681379479978	-0.0546518688037414	0.0017562509405199159	NaN	NaN	NaN	NaN	NaN	NaN	NaN	NaN	NaN	11759	bio	0	1	556	391.96666666666664	18.53333333333333
Wes	ID020	20_12_22	-0.1487574852573852	-0.058672643910156363	0.004074692532920861	NaN	NaN	NaN	NaN	NaN	NaN	NaN	NaN	NaN	11760	bio	0	1	557	392.0	18.566666666666666
Wes	ID020	20_12_22	-0.15111769675744635	-0.058201322464569216	0.002406811631617919	NaN	NaN	NaN	NaN	NaN	NaN	NaN	NaN	NaN	11761	bio	0	1	558	392.0333333333333	18.6
Wes	ID020	20_12_22	-0.15707731880639653	-0.061399904425018414	0.006763728374502048	NaN	NaN	NaN	NaN	NaN	NaN	NaN	NaN	NaN	11762	bio	0	1	559	392.06666666666666	18.633333333333333
Wes	ID020	20_12_22	-0.1553422389693604	-0.05926927667730708	0.0027477402788849623	NaN	NaN	NaN	NaN	NaN	NaN	NaN	NaN	NaN	11763	bio	0	1	560	392.1	18.666666666666668
Wes	ID020	20_12_22	-0.15713264019250484	-0.05917187750964348	0.0017930485597715097	0.053198934510498175	-0.03311324150497441	NaN	-0.05196685284100333	-0.046142559507308945	NaN	0.06949596817142735	0.211939670254223	NaN	11764	bio	0	1	561	392.1333333333333	18.7
Wes	ID020	20_12_22	-0.15913477144793697	-0.0611653752760315	0.0028253429718482484	0.05247740952319346	-0.03069779243908699	0.002520911045079036	-0.053328680962371755	-0.045931583857559244	0.001378073494751699	0.07038223219570709	0.21379426732090956	0.0018545970666865585	11765	bio	0	1	562	392.1666666666667	18.733333333333334
Wes	ID020	20_12_22	-0.16170403073126227	-0.056286951044372646	0.005513630042811131	0.052690815961120574	-0.025266321986908036	0.005435661282736609	-0.05450660738507085	-0.04077663651564034	0.005287815499357882	0.06807131799927861	0.21662739834880343	0.0028331310278938704	11766	bio	0	1	563	392.2	18.766666666666666
Wes	ID020	20_12_22	-0.16080564494897454	-0.05689808472030644	0.0010865456196944058	0.04725892640753182	-0.029839556571868986	0.007100697056731092	-0.05677335927072136	-0.043368820646087713	0.003443484089878061	0.0714427667935315	0.2098166575830587	-0.006810740765744727	11767	bio	0	1	564	392.23333333333335	18.8
Wes	ID020	20_12_22	-0.16417991422045897	-0.058921338686798164	0.0039343677674320895	NaN	NaN	NaN	NaN	NaN	NaN	NaN	NaN	NaN	11768	bio	0	1	565	392.26666666666665	18.833333333333332
Wes	ID020	20_12_22	-0.1652026893012084	-0.0585464105654907	0.001089330051889308	NaN	NaN	NaN	NaN	NaN	NaN	NaN	NaN	NaN	11769	bio	0	1	566	392.3	18.866666666666667
Wes	ID020	20_12_22	-0.16625044282598878	-0.056281670366607806	0.0024953628227425842	0.053115281869079656	-0.040609121682098515	NaN	-0.05656758047845456	-0.04844539602435316	NaN	0.07447716131233015	0.21992487343013495	NaN	11770	bio	0	1	567	392.3333333333333	18.9
Wes	ID020	20_12_22	-0.16431436195275873	-0.056757099006012	0.0019936001451778037	NaN	NaN	NaN	NaN	NaN	NaN	NaN	NaN	NaN	11771	bio	0	1	568	392.3666666666667	18.933333333333334
Wes	ID020	20_12_22	-0.16372057907519522	-0.05687226807345591	0.0006048487577762733	NaN	NaN	NaN	NaN	NaN	NaN	NaN	NaN	NaN	11772	bio	0	1	569	392.4	18.966666666666665
Wes	ID020	20_12_22	-0.1649212207943116	-0.055476492737884575	0.0018411217572643077	NaN	NaN	NaN	NaN	NaN	NaN	NaN	NaN	NaN	11773	bio	0	1	570	392.43333333333334	19.0
Wes	ID020	20_12_22	-0.16394203226019277	-0.06521230231042474	0.009784927093142519	NaN	NaN	NaN	NaN	NaN	NaN	NaN	NaN	NaN	11774	bio	0	1	571	392.46666666666664	19.03333333333333
Wes	ID020	20_12_22	-0.16329695137005618	-0.06544775348251353	0.0006867070767491808	NaN	NaN	NaN	NaN	NaN	NaN	NaN	NaN	NaN	11775	bio	0	1	572	392.5	19.066666666666666
Wes	ID020	20_12_22	-0.16258397605151376	-0.06641679976251225	0.0012030729394471565	NaN	NaN	NaN	NaN	NaN	NaN	NaN	NaN	NaN	11776	bio	0	1	573	392.5333333333333	19.1
Wes	ID020	20_12_22	NaN	NaN	NaN	NaN	NaN	NaN	NaN	NaN	NaN	NaN	NaN	NaN	11777	bio	0	1	574	392.56666666666666	19.133333333333333
Wes	ID020	20_12_22	NaN	NaN	NaN	NaN	NaN	NaN	NaN	NaN	NaN	NaN	NaN	NaN	11778	bio	0	1	575	392.6	19.166666666666668
Wes	ID020	20_12_22	NaN	NaN	NaN	NaN	NaN	NaN	NaN	NaN	NaN	NaN	NaN	NaN	11779	bio	0	1	576	392.6333333333333	19.2
Wes	ID020	20_12_22	NaN	NaN	NaN	NaN	NaN	NaN	NaN	NaN	NaN	NaN	NaN	NaN	11780	bio	0	1	577	392.6666666666667	19.233333333333334
Wes	ID020	20_12_22	-0.1641566121820679	-0.06630825249734507	NaN	0.0952503964971314	-0.13312441679568487	NaN	-0.034453107842468245	-0.09971633464651497	NaN	0.10550054045046646	0.2678738433730194	NaN	11781	bio	0	1	578	392.7	19.266666666666666
Wes	ID020	20_12_22	-0.16244332561834707	-0.057759170477111876	0.008719068427194542	0.09109542511926283	-0.13169754413549817	0.004393148385758827	-0.03567395024954212	-0.09472835730630502	0.005135209258575335	0.1012229835776332	0.2640999455222114	-0.0037738978508080057	11782	bio	0	1	579	392.73333333333335	19.3
Wes	ID020	20_12_22	-0.16837294000634762	-0.0632486445644227	0.008080510661192154	0.09465879294689938	-0.1320662695559387	0.003582394270695829	-0.036857073529724116	-0.0976574570601807	0.003159019794851426	0.10438114192054293	0.271885192774195	0.007785247251983596	11783	bio	0	1	580	392.76666666666665	19.333333333333332
Wes	ID020	20_12_22	-0.16596059229089355	-0.06379716448971551	0.002473923121016432	0.094402973446289	-0.13449781211596679	0.0024449627477981114	-0.03577880942230227	-0.09914748830284115	0.0018392516384275622	0.10540563381736029	0.26979208279367933	-0.0020931099805156506	11784	bio	0	1	581	392.8	19.366666666666667
Wes	ID020	20_12_22	NaN	NaN	NaN	NaN	NaN	NaN	NaN	NaN	NaN	NaN	NaN	NaN	11785	bio	0	1	582	392.8333333333333	19.4
Wes	ID020	20_12_22	-0.18502953880133055	-0.05403612501229871	NaN	NaN	NaN	NaN	NaN	NaN	NaN	NaN	NaN	NaN	11786	bio	0	1	583	392.8666666666667	19.433333333333334
Wes	ID020	20_12_22	-0.18711867550946049	-0.05266901621316533	0.0024966935442548577	NaN	NaN	NaN	NaN	NaN	NaN	NaN	NaN	NaN	11787	bio	0	1	584	392.9	19.466666666666665
Wes	ID020	20_12_22	-0.1877825321427613	-0.05411047360241694	0.0015869798469437368	NaN	NaN	NaN	NaN	NaN	NaN	NaN	NaN	NaN	11788	bio	0	1	585	392.93333333333334	19.5
Wes	ID020	20_12_22	-0.18509441569958485	-0.05478799294168102	0.002772183700109443	NaN	NaN	NaN	NaN	NaN	NaN	NaN	NaN	NaN	11789	bio	0	1	586	392.96666666666664	19.53333333333333
Wes	ID020	20_12_22	-0.1815392622595826	-0.05562460317614759	0.0036522640466392807	NaN	NaN	NaN	NaN	NaN	NaN	NaN	NaN	NaN	11790	bio	0	1	587	393.0	19.566666666666666
Wes	ID020	20_12_22	-0.18408354309887698	-0.05562493845727534	0.0025442808613857625	NaN	NaN	NaN	NaN	NaN	NaN	NaN	NaN	NaN	11791	bio	0	1	588	393.0333333333333	19.6
Wes	ID020	20_12_22	-0.18436953790100086	-0.05218026014892585	0.0034565302942192464	NaN	NaN	NaN	NaN	NaN	NaN	NaN	NaN	NaN	11792	bio	0	1	589	393.06666666666666	19.633333333333333
