## Supplement for "Biological point-light displays scanning by the principal eyes of a jumping spider": all.csv (part 48 of 223)

experimenter	subj	date	LeftEye_Center_x	LeftEye_Center_y	LeftEye_pointShift	RightEye_Center_x	RightEye_Center_y	RightEye_pointShift	MidpointEyes_x	MidpointEyes_y	MidpointEyes_pointShift	dist_from_center	inter_eye_dist	inter_eye_dist_change	index	stimtype	stimn	moving	frame_from_start	time	time_from_start
Wes	ID020	20_12_22	-0.1856754578942872	-0.055974301392578196	0.004012502459488344	NaN	NaN	NaN	NaN	NaN	NaN	NaN	NaN	NaN	11793	bio	0	1	590	393.1	19.666666666666668
Wes	ID020	20_12_22	-0.1857465374934082	-0.057817006471679644	0.0018440754642794516	NaN	NaN	NaN	NaN	NaN	NaN	NaN	NaN	NaN	11794	bio	0	1	591	393.1333333333333	19.7
Wes	ID020	20_12_22	-0.18613898405364981	-0.058379524384063686	0.0006858868014464058	NaN	NaN	NaN	NaN	NaN	NaN	NaN	NaN	NaN	11795	bio	0	1	592	393.1666666666667	19.733333333333334
Wes	ID020	20_12_22	-0.1854551781932372	-0.061262606803131225	0.0029630650836373756	NaN	NaN	NaN	NaN	NaN	NaN	NaN	NaN	NaN	11796	bio	0	1	593	393.2	19.766666666666666
Wes	ID020	20_12_22	-0.18581376135955807	-0.058119010947662364	0.0031639811613993064	NaN	NaN	NaN	NaN	NaN	NaN	NaN	NaN	NaN	11797	bio	0	1	594	393.23333333333335	19.8
Wes	ID020	20_12_22	-0.1795240550401611	-0.057224480898345975	0.006352998472642034	0.10630126247369387	-0.12821036894418336	NaN	-0.03661139628323362	-0.09271742492126467	NaN	0.09968407707271168	0.29450824849832674	NaN	11798	bio	0	1	595	393.26666666666665	19.833333333333332
Wes	ID020	20_12_22	-0.1800397174149171	-0.059631799396881124	0.00246192811392382	0.0991842499711304	-0.13188211639642344	0.008008345416793424	-0.040427733721893344	-0.09575695789665228	0.004878851519997769	0.1039413134394094	0.2884200621824683	-0.006088186315858446	11799	bio	0	1	596	393.3	19.866666666666667
Wes	ID020	20_12_22	-0.17912339409228517	-0.057752632495117195	0.0020906737374072125	0.10343997332794186	-0.13130610341864024	0.0042945281743499205	-0.037841710382171656	-0.09452936795687872	0.0028626026224082483	0.10182237696584738	0.29197974192185966	0.0035596797393913637	11800	bio	0	1	597	393.3333333333333	19.9
Wes	ID020	20_12_22	-0.18167253650793458	-0.05534221264614869	0.0035083116884855373	0.10337744339758292	-0.13150878086047357	0.0002121040726124723	-0.03914754655517583	-0.09342549675331113	0.0017098946589752043	0.10129587279298505	0.2950505671197453	0.0030708251978856516	11801	bio	0	1	598	393.3666666666667	19.933333333333334
Wes	ID020	20_12_22	-0.18113306917309568	-0.06111449636486821	0.005797437738756028	0.10196155119433592	-0.12981167161117546	0.002210187895919453	-0.03958575898937988	-0.09546308398802184	0.0020841765463959746	0.10334521139980014	0.2913106005070912	-0.003739966612654133	11802	bio	0	1	599	393.4	19.966666666666665
Wes	ID020	20_12_22	-0.18756644345581064	-0.11354005937133782	0.052818822035395806	0.10182660054034431	-0.1310178454689026	0.001213699738023018	-0.04286992145773316	-0.12227895242012021	0.027016227029068116	0.1295761257745972	0.2899203458197315	-0.0013902546873597044	11803	bio	0	1	600	393.43333333333334	20.0
Wes	ID020	20_12_22	-0.1880705386316528	-0.11438144736187739	0.000980839281906849	NaN	NaN	NaN	NaN	NaN	NaN	NaN	NaN	NaN	11804	bio	0	1	601	393.46666666666664	20.03333333333333
Wes	ID020	20_12_22	-0.18915081442584225	-0.11228510210949705	0.002358317028876577	NaN	NaN	NaN	NaN	NaN	NaN	NaN	NaN	NaN	11805	bio	0	1	602	393.5	20.066666666666666
Wes	ID020	20_12_22	-0.1894865984754639	-0.11249867618798826	0.0003979507695477927	NaN	NaN	NaN	NaN	NaN	NaN	NaN	NaN	NaN	11806	bio	0	1	603	393.5333333333333	20.1
Wes	ID020	20_12_22	-0.19210011486767575	-0.11633496285375977	0.004641935298378943	NaN	NaN	NaN	NaN	NaN	NaN	NaN	NaN	NaN	11807	bio	0	1	604	393.56666666666666	20.133333333333333
Wes	ID020	20_12_22	-0.19158763766363518	-0.11732152757269287	0.0011117296565733936	NaN	NaN	NaN	NaN	NaN	NaN	NaN	NaN	NaN	11808	bio	0	1	605	393.6	20.166666666666668
Wes	ID020	20_12_22	-0.18991777000598153	-0.11585810926956186	0.002220371843637126	NaN	NaN	NaN	NaN	NaN	NaN	NaN	NaN	NaN	11809	bio	0	1	606	393.6333333333333	20.2
Wes	ID020	20_12_22	-0.18928207698742683	-0.10959162116827392	0.006298648961279116	NaN	NaN	NaN	NaN	NaN	NaN	NaN	NaN	NaN	11810	bio	0	1	607	393.6666666666667	20.233333333333334
Wes	ID020	20_12_22	-0.18880212205279534	-0.11478059954467779	0.005211127836664918	0.10259255027709968	-0.13561622613845836	NaN	-0.04310478588784783	-0.12519841284156807	NaN	0.13241097063493237	0.2921386287326658	NaN	11811	bio	0	1	608	393.7	20.266666666666666
Wes	ID020	20_12_22	-0.1901809656914062	-0.11493281717675785	0.0013872202374726477	0.10758404806915278	-0.13893726953088392	0.0059953631601800785	-0.041298458811126704	-0.1269350433538209	0.0025057340330097593	0.1334843359027969	0.2987310113674966	0.006592382634830807	11812	bio	0	1	609	393.73333333333335	20.3
Wes	ID020	20_12_22	-0.19105387010797115	-0.12068288852075204	0.005815950703150927	0.1045142140618287	-0.13735214417831432	0.003454924487725069	-0.04326982802307122	-0.12901751634953318	0.0028675756917078367	0.13608011442583454	0.2960377618885521	-0.002693249478944504	11813	bio	0	1	610	393.76666666666665	20.333333333333332
Wes	ID020	20_12_22	-0.19016336343218998	-0.11898359994412244	0.0019184847683196941	0.10410567400744641	-0.1367008605873108	0.0007688142115915473	-0.04302884471237178	-0.12784223026571662	0.0011997376108335246	0.13488927798974207	0.29480191268095396	-0.0012358492075981165	11814	bio	0	1	611	393.8	20.366666666666667
Wes	ID020	20_12_22	-0.19081263533642567	-0.12139569619873058	0.002497951630261177	0.10344768479388433	-0.13549711751776128	0.0013718408007682703	-0.04368247527127067	-0.12844640685824593	0.0008900911540324432	0.13567106574586646	0.2945980076076709	-0.00020390507328305052	11815	bio	0	1	612	393.8333333333333	20.4
Wes	ID020	20_12_22	-0.19554177564587394	-0.12227488713644408	0.004810170971120046	0.10459099344012457	-0.13693186928445433	0.0018345755074666524	-0.045475391102874685	-0.1296033782104492	0.0021338064319509826	0.13735008860397635	0.30049044278465226	0.005892435176981348	11816	bio	0	1	613	393.8666666666667	20.433333333333334
Wes	ID020	20_12_22	-0.19402546674481203	-0.12829041731347668	0.006203692126002827	0.10125930487188728	-0.13862981673657226	0.0037394082775055225	-0.04638308093646237	-0.13346011702502447	0.003962112456487054	0.14129045627179368	0.2954657332571014	-0.005024709527550852	11817	bio	0	1	614	393.9	20.466666666666665
Wes	ID020	20_12_22	-0.19124095697735588	-0.1267955664046021	0.003160391413230619	0.10447414796704102	-0.143318388029541	0.005684884950085463	-0.04338340450515743	-0.13505697721707155	0.0033982379500957535	0.1418538222307411	0.2961763443064372	0.0007106110493357853	11818	bio	0	1	615	393.93333333333334	20.5
Wes	ID020	20_12_22	-0.19043075013171396	-0.12490835275576795	0.002053779561946937	0.10395462985931392	-0.14102933994888311	0.002347262273334596	-0.04323806013620002	-0.13296884635232553	0.002093183100899819	0.13982218688251877	0.29482645434313126	-0.001349889963305928	11819	bio	0	1	616	393.96666666666664	20.53333333333333
Wes	ID020	20_12_22	-0.18868041500335697	-0.12492193164144894	0.0017503877992310147	0.10778152865350354	-0.138311551125885	0.004693775715496372	-0.040449443174926714	-0.13161674138366697	0.0030991244574834894	0.1376921350899052	0.2967641587974221	0.0019377044542908117	11820	bio	0	1	617	394.0	20.566666666666666
Wes	ID020	20_12_22	-0.18951744433923334	-0.12878001158053598	0.0039478347135491285	0.10811060708056641	-0.14071878580413832	0.002429623717233504	-0.040703418629333465	-0.13474939869233715	0.003142935784422875	0.1407628102023443	0.2978674056050932	0.0011032468076711544	11821	bio	0	1	618	394.0333333333333	20.6
Wes	ID020	20_12_22	-0.1938244657086181	-0.07456052689907833	0.05439028361940355	0.11409151948114027	-0.1400134381312561	0.0060223607068141055	-0.03986647311373892	-0.10728698251516722	0.027475166607031865	0.11445449880078225	0.31479570760121056	0.016928301996117334	11822	bio	0	1	619	394.06666666666666	20.633333333333333
Wes	ID020	20_12_22	-0.19377350297717277	-0.11868922311380015	0.04412872564227524	0.11412370646942138	-0.1453517842501526	0.0053384431520202506	-0.039824898253875696	-0.13202050368197638	0.02473355610861425	0.1378964680960839	0.3090494843084997	-0.00574622329271085	11823	bio	0	1	620	394.1	20.666666666666668
Wes	ID020	20_12_22	-0.193982718401001	-0.07764016787939454	0.041049588386862665	0.11190917461944583	-0.14476864654840083	0.0022900220290993922	-0.04103677189077759	-0.11120440721389768	0.02085134311933349	0.11853453855737614	0.3131710121707431	0.0041215278622434015	11824	bio	0	1	621	394.1333333333333	20.7
Wes	ID020	20_12_22	-0.19319782528051754	-0.07720447005364983	0.000897713654759098	0.11351232133264166	-0.14877517220687864	0.00431535945618342	-0.03984275197393794	-0.11298982113026423	0.0021478795158400097	0.11980878333371824	0.3149499633944602	0.0017789512237170735	11825	bio	0	1	622	394.1666666666667	20.733333333333334
Wes	ID020	20_12_22	-0.19181127017596444	-0.11679010698492442	0.039609912727910083	0.11445027028802501	-0.14509663531179817	0.0037962325971116337	-0.038680499943969715	-0.1309433711483613	0.01799113081586253	0.13653698225613797	0.3075668881939276	-0.007383075200532607	11826	bio	0	1	623	394.2	20.766666666666666
Wes	ID020	20_12_22	-0.19394902264764413	-0.0800525155948486	0.03679973650414287	0.1162862697445679	-0.1429072495464172	0.0028573246287530237	-0.03883137645153811	-0.1114798825706329	0.019464073349016637	0.11804931179419545	0.3165385509314841	0.008971662737556507	11827	bio	0	1	624	394.23333333333335	20.8
Wes	ID020	20_12_22	-0.19063879207159418	-0.1180213431069641	0.03811285202017024	0.11136886908178711	-0.14256199380493162	0.004929506142134902	-0.03963496149490353	-0.13029166845594786	0.01882894147627146	0.13618681669580623	0.30300308733083103	-0.013535463600653053	11828	bio	0	1	625	394.26666666666665	20.833333333333332
Wes	ID020	20_12_22	-0.19594478356164546	-0.08060396923001112	0.03779171091046528	0.11111070261328138	-0.14310967552740483	0.0006054793097967523	-0.042417040474182044	-0.11185682237870798	0.018643591749941055	0.11962923570453095	0.3133528919762138	0.010349804645382765	11829	bio	0	1	626	394.3	20.866666666666667
Wes	ID020	20_12_22	-0.19745807493255607	-0.12392564376980597	0.04334809725587944	0.11190079259124763	-0.14747553873474128	0.004436778529345008	-0.04277864117065422	-0.13570059125227363	0.023846510628595274	0.14228373978295705	0.31025393868324996	-0.0030989532929638353	11830	bio	0	1	627	394.3333333333333	20.9
Wes	ID020	20_12_22	-0.19714374887512198	-0.12607789715026851	0.002175085167089901	0.11115998893908685	-0.15013632976599123	0.002761991847025419	-0.042991879968017566	-0.13810711345812987	0.002415951140230316	0.14464396472345878	0.3092410110741098	-0.0010129276091401795	11831	bio	0	1	628	394.3666666666667	20.933333333333334
Wes	ID020	20_12_22	-0.1925959956558838	-0.12280471513885494	0.00560319371634897	0.10946279586950691	-0.15124971457156366	0.0020298004928341476	-0.04156659989318845	-0.1370272148552093	0.001788184633726252	0.1431930160226263	0.30339517387477716	-0.005845837199332626	11832	bio	0	1	629	394.4	20.966666666666665
Wes	ID020	20_12_22	-0.19427139545214844	-0.12450685360507197	0.002388355048040226	0.10628852179083248	-0.15092692266564955	0.003190644220383727	-0.04399143683065798	-0.13771688813536076	0.0025210084106705184	0.14457243095456768	0.3017188822435103	-0.0016762916312668685	11833	bio	0	1	630	394.43333333333334	21.0
Wes	ID020	20_12_22	-0.20084575544915761	-0.12628434650479137	0.006810410441289667	0.10213690322424318	-0.14177089798358167	0.010053294221352788	-0.04935442611245722	-0.13402762224418652	0.006509403724802692	0.14282598818604533	0.3033781876363357	0.0016593053928254387	11834	bio	0	1	631	394.46666666666664	21.03333333333333
Wes	ID020	20_12_22	-0.19879383494622793	-0.12106108563305673	0.005611847457347471	0.10276806994757082	-0.140381660630005	0.0015258937896225984	-0.04801288249932856	-0.13072137313153087	0.0035680558376884382	0.1392598803650472	0.3021801897897829	-0.001197997846552834	11835	bio	0	1	632	394.5	21.066666666666666
Wes	ID020	20_12_22	-0.1991767259943238	-0.12194094713302617	0.0009595633454026944	0.1032877556958618	-0.1466574527825928	0.006297272458728389	-0.047944485149231	-0.13429919995780948	0.0035784805429594302	0.14260066186919515	0.30347268136627664	0.0012924915764937484	11836	bio	0	1	633	394.5333333333333	21.1
Wes	ID020	20_12_22	-0.19444188590570066	-0.12073745552432258	0.004885396884292269	0.10551167541741946	-0.14386187873791512	0.003572261631964911	-0.0444651052441406	-0.13229966713111885	0.004013005862064031	0.1395720154879815	0.30084361036821794	-0.0026290709980587024	11837	bio	0	1	634	394.56666666666666	21.133333333333333
Wes	ID020	20_12_22	-0.1985073372224122	-0.12508999130682374	0.0059558762702481205	0.1070046822800903	-0.1457159833753663	0.002380498581936181	-0.04575132747116095	-0.13540298734109502	0.003359310039714661	0.1429235912866247	0.3062074878400413	0.005363877471823375	11838	bio	0	1	635	394.6	21.166666666666668
Wes	ID020	20_12_22	-0.19748489742279052	-0.1264850122598573	0.0017295856738690674	0.11093937395690912	-0.14861515928857427	0.0048874348657913175	-0.0432727617329407	-0.1375500857742158	0.0032792254878536466	0.14419624823305902	0.30921719645519596	0.0030097086151546493	11839	bio	0	1	636	394.6333333333333	21.2
Wes	ID020	20_12_22	-0.1989691869761352	-0.12420325654373165	0.0027220441999056956	0.1093404182578126	-0.14469823751153577	0.004230713360074365	-0.0448143843591613	-0.1344507470276337	0.00346157492880629	0.14172273078719375	0.30899005958830356	-0.00022713686689240786	11840	bio	0	1	637	394.6666666666667	21.233333333333334
Wes	ID020	20_12_22	-0.2006449220535278	-0.12962005844656366	0.005670082089716903	0.10830305844799804	-0.141696968494873	0.003175489109633086	-0.04617093180276488	-0.13565851347071833	0.0018162931337723826	0.1433003392201869	0.3091839362131968	0.00019387662489323	11841	bio	0	1	638	394.7	21.266666666666666
Wes	ID020	20_12_22	-0.20131900476123055	-0.12947789924832165	0.0006889098159183697	0.11111070261328138	-0.14280800633255009	0.003019481881979049	-0.045104151073974585	-0.13614295279043587	0.001171623906297042	0.1434199708499579	0.31271394884942394	0.0035300126362271533	11842	bio	0	1	639	394.73333333333335	21.3
Wes	ID020	20_12_22	-0.20494792004937734	-0.13277605970376594	0.004903762693932284	0.1081914098323975	-0.14220315917776483	0.0029812934141363098	-0.04837825510848992	-0.13748960944076538	0.0035402318233000367	0.14575269558919426	0.3132811997603745	0.0005672509109505564	11843	bio	0	1	640	394.76666666666665	21.333333333333332
Wes	ID020	20_12_22	-0.2070953956737671	-0.1332444474394836	0.0021979623810063184	0.10704877174841321	-0.1406492987903747	0.0019287570853976212	-0.05002331196267695	-0.13694687311492915	0.001732274450798704	0.1457970431650512	0.314231427054812	0.0009502272944375001	11844	bio	0	1	641	394.8	21.366666666666667
Wes	ID020	20_12_22	-0.20587379888415525	-0.13342734329476924	0.0012352123745618343	0.10570228273864757	-0.1434932371377564	0.0031465883075369023	-0.05008575807275384	-0.13846029021626283	0.0015147048687031326	0.147240738684965	0.31173863549178144	-0.002492791563030561	11845	bio	0	1	642	394.8333333333333	21.4
Wes	ID020	20_12_22	-0.20661862590985103	-0.13410251566613773	0.0010052984777001207	0.1016225819739991	-0.15629703667141737	0.013438051972933048	-0.05249802196792597	-0.14519977616877755	0.007158190274370631	0.1543988902486282	0.309039219194504	-0.002699416297277435	11846	bio	0	1	643	394.8666666666667	21.433333333333334
Wes	ID020	20_12_22	-0.21223139963195803	-0.13120794986843864	0.006315199126930539	0.10119576909814465	-0.1560831273117982	0.0004774164273753344	-0.05551781526690669	-0.14364553859011842	0.003396292981985665	0.1540008719743352	0.3144127296262142	0.005373510431710193	11847	bio	0	1	644	394.9	21.466666666666665
Wes	ID020	20_12_22	-0.2078925265554199	-0.13565101155548098	0.006210202631893018	0.10175267105163566	-0.15274439783987437	0.0033848566103300147	-0.05306992775189212	-0.14419770469767768	0.0025093905029909837	0.1536534909192424	0.31011664298418423	-0.0042960866420299615	11848	bio	0	1	645	394.93333333333334	21.5
Wes	ID020	20_12_22	-0.20662684029748535	-0.12841354930770876	0.007347300285918119	0.09846071329705808	-0.15334170116928103	0.003345707268313195	-0.054083063500213635	-0.1408776252384949	0.0034712204856238113	0.15090223010415038	0.3061042765358515	-0.004012366448332749	11849	bio	0	1	646	394.96666666666664	21.53333333333333
Wes	ID020	20_12_22	-0.20614068266198737	-0.12913993587136852	0.0008740633194559799	0.09806189639538587	-0.15365183621261602	0.0005052115063652198	-0.05403939313330075	-0.14139588604199227	0.0005200974537411695	0.1513705803642686	0.3051885357668218	-0.0009157407690296715	11850	bio	0	1	647	395.0	21.566666666666666
Wes	ID020	20_12_22	-0.20820903194018547	-0.13187507549273692	0.0034291482156654984	0.09796198261926281	-0.15057479366104132	0.003078664260172021	-0.05512352466046133	-0.14122493457688912	0.0010975270254551586	0.1516017319071227	0.3067415355245127	0.0015529997576909094	11851	bio	0	1	648	395.0333333333333	21.6
Wes	ID020	20_12_22	-0.206714348671875	-0.13556995734280397	0.0039857533740213094	0.09365613473382561	-0.15486035703823853	0.006075062096184527	-0.05652910696902469	-0.14521515719052125	0.004230548207087061	0.15582997725913725	0.3009892802439713	-0.005752255280541407	11852	bio	0	1	649	395.06666666666666	21.633333333333333
Wes	ID020	20_12_22	-0.20656581913220218	-0.1364206493846436	0.000863561216246246	0.09734238309484855	-0.15284221610894777	0.004202537303775285	-0.054611718018676814	-0.14463143274679569	0.0020042740863262312	0.15459848344450974	0.30435154547752624	0.0033622652335549286	11853	bio	0	1	650	395.1	21.666666666666668
Wes	ID020	20_12_22	-0.20456586720410153	-0.13761919559671032	0.002331591889069139	NaN	NaN	NaN	NaN	NaN	NaN	NaN	NaN	NaN	11854	bio	0	1	651	395.1333333333333	21.7
Wes	ID020	20_12_22	-0.2051673615476075	-0.14385877738748176	0.0062685067096555185	0.07787042866864025	-0.14989987275051875	NaN	-0.06364846643948363	-0.14687932506900025	NaN	0.16007705461065655	0.2831022527704115	NaN	11855	bio	0	1	652	395.1666666666667	21.733333333333334
Wes	ID020	20_12_22	-0.20619466292358402	-0.14400370265502938	0.0010374735901491536	0.08856891417974855	-0.15199294901190186	0.010901310034457316	-0.058812874371917734	-0.14799832583346562	0.004963377212622499	0.15925595323690614	0.2948718271454618	0.011769574375050273	11856	bio	0	1	653	395.2	21.766666666666666
Wes	ID020	20_12_22	-0.20535595718206778	-0.1420072711787721	0.002165448212320743	0.08996351603137209	-0.15072290409930433	0.001886247174833317	-0.057696220575347845	-0.14636508763903822	0.001978479896569692	0.15732638923035935	0.2954480555296804	0.0005762283842186133	11857	bio	0	1	654	395.23333333333335	21.8
Wes	ID020	20_12_22	-0.1996689186901246	-0.13847910786956796	0.006692558789077441	0.10680619585235607	-0.15355175479592909	0.017078590685884333	-0.046431361418884265	-0.14601543133274852	0.011270284439511254	0.1532200297301226	0.3068455320176479	0.011397476487967517	11858	bio	0	1	655	395.26666666666665	21.833333333333332
Wes	ID020	20_12_22	-0.2002605222403564	-0.13522260609426873	0.003309803404006641	0.10993671574383557	-0.15597265218014522	0.003957385366103907	-0.045161903248260415	-0.14559762913720697	0.0013364440585235844	0.15244102832039969	0.31089048050010704	0.004044948482459121	11859	bio	0	1	656	395.3	21.866666666666667
Wes	ID020	20_12_22	-0.2005621076149291	-0.13370814123941033	0.001544201261091775	0.1093340479163818	-0.15165917664904782	0.004355373654191319	-0.04561402984927365	-0.14268365894422907	0.0029488371858933543	0.14979741736359645	0.31041563569730907	-0.00047484480279796903	11860	bio	0	1	657	395.3333333333333	21.9
Wes	ID020	20_12_22	-0.19946288843701176	-0.13397376771301284	0.0011308581805778125	0.10866365330108652	-0.15477301630441298	0.003185188587751361	-0.045399617567962625	-0.1443733920087129	0.001703282259517467	0.15134332359049987	0.3088277423831073	-0.0015878933142017826	11861	bio	0	1	658	395.3666666666667	21.933333333333334
Wes	ID020	20_12_22	-0.20059496516546638	-0.12867339218185436	0.005419924214452816	0.10442217939221199	-0.15462591170953366	0.004244024114151328	-0.048086392886627194	-0.141649651945694	0.00382590140279115	0.14958918770146232	0.30611924432148047	-0.0027084980616268184	11862	bio	0	1	659	395.4	21.966666666666665
Wes	ID020	20_12_22	-0.19981074260723886	-0.12901294814416508	0.0008545778328354171	0.10559415457489019	-0.1543229852104493	0.0012104917565440524	-0.047108294016174335	-0.1416679666773072	0.00097827032551091	0.1492950238541022	0.3064518709342847	0.0003326266128042543	11863	bio	0	1	660	395.43333333333334	22.0
Wes	ID020	20_12_22	-0.19987059028857423	-0.12944696956427015	0.0004381282210395051	0.1043383591102296	-0.15527032203741453	0.0015730445997449276	-0.04776611558917232	-0.14235864580084234	0.0009538170021491712	0.15015853566390375	0.3053030141142996	-0.0011488568199851112	11864	bio	0	1	661	395.46666666666664	22.03333333333333
Wes	ID020	20_12_22	-0.19958744537603756	-0.1293620596186218	0.00029560233484430734	0.10431908044537352	-0.15521868874371347	0.00005511500645969746	-0.04763418246533202	-0.14229037418116763	0.00014855087754459085	0.15005187744162765	0.3050044945677892	-0.0002985195465103896	11865	bio	0	1	662	395.5	22.066666666666666
Wes	ID020	20_12_22	-0.1998553349972534	-0.12964352812551883	0.0003885735059547947	0.1047551135522462	-0.15503990008224489	0.0004712645284325682	-0.04755011072250359	-0.14234171410388186	0.00009850809919246106	0.1500739038066032	0.30566730455528235	0.0006628099874931292	11866	bio	0	1	663	395.5333333333333	22.1
Wes	ID020	20_12_22	-0.19978660236602774	-0.129303804522644	0.0003466068391498477	0.10485804485852057	-0.1548052032926941	0.00025627609493824536	-0.047464278753753586	-0.14205450390766905	0.00029976127779968577	0.1497742963197223	0.30571012809816855	0.0000428235428862056	11867	bio	0	1	664	395.56666666666666	22.133333333333333
Wes	ID020	20_12_22	-0.22684496287390132	-0.1342437528412781	0.027505598753068954	0.09744330271435553	-0.16038771789300532	0.00928131835070564	-0.0647008300797729	-0.1473157353671417	0.018021633058206542	0.16089786605102435	0.32534041572922623	0.019630287631057675	11868	bio	0	1	665	395.6	22.166666666666668
Wes	ID020	20_12_22	-0.22906821203320304	-0.13959743807177727	0.005796963202539825	NaN	NaN	NaN	NaN	NaN	NaN	NaN	NaN	NaN	11869	bio	0	1	666	395.6333333333333	22.2
Wes	ID020	20_12_22	-0.23174325251239014	-0.13671318216876216	0.003933798886492169	0.11024031280517588	-0.16864141723953252	NaN	-0.06075146985360713	-0.15267729970414734	NaN	0.16432011116818224	0.34347077188903324	NaN	11870	bio	0	1	667	395.6666666666667	22.233333333333334
Wes	ID020	20_12_22	-0.2306492301919556	-0.13821725330865475	0.0018598695737784357	NaN	NaN	NaN	NaN	NaN	NaN	NaN	NaN	NaN	11871	bio	0	1	668	395.7	22.266666666666666
Wes	ID020	20_12_22	-0.2291253774655151	-0.13540667543350215	0.0031971041778737002	NaN	NaN	NaN	NaN	NaN	NaN	NaN	NaN	NaN	11872	bio	0	1	669	395.73333333333335	22.3
Wes	ID020	20_12_22	-0.228243420458496	-0.13818984407644663	0.002919567751791263	NaN	NaN	NaN	NaN	NaN	NaN	NaN	NaN	NaN	11873	bio	0	1	670	395.76666666666665	22.333333333333332
Wes	ID020	20_12_22	-0.22036263754650887	-0.14208061392550664	0.008788903761233407	NaN	NaN	NaN	NaN	NaN	NaN	NaN	NaN	NaN	11874	bio	0	1	671	395.8	22.366666666666667
Wes	ID020	20_12_22	-0.22603928232348625	-0.1389436398723145	0.006485746073844183	NaN	NaN	NaN	NaN	NaN	NaN	NaN	NaN	NaN	11875	bio	0	1	672	395.8333333333333	22.4
Wes	ID020	20_12_22	-0.22537844322033695	-0.1388869773616943	0.000663263869331764	NaN	NaN	NaN	NaN	NaN	NaN	NaN	NaN	NaN	11876	bio	0	1	673	395.8666666666667	22.433333333333334
Wes	ID020	20_12_22	-0.22850259277038565	-0.1404377363986511	0.0034878595157736194	NaN	NaN	NaN	NaN	NaN	NaN	NaN	NaN	NaN	11877	bio	0	1	674	395.9	22.466666666666665
Wes	ID020	20_12_22	-0.22776095091540527	-0.1418625973720704	0.001606319219405714	NaN	NaN	NaN	NaN	NaN	NaN	NaN	NaN	NaN	11878	bio	0	1	675	395.93333333333334	22.5
Wes	ID020	20_12_22	-0.22967054457952885	-0.14416472141671766	0.0029910404676306047	NaN	NaN	NaN	NaN	NaN	NaN	NaN	NaN	NaN	11879	bio	0	1	676	395.96666666666664	22.53333333333333
Wes	ID020	20_12_22	-0.22578983316430667	-0.15238413826791386	0.00908948482929389	NaN	NaN	NaN	NaN	NaN	NaN	NaN	NaN	NaN	11880	bio	0	1	677	396.0	22.566666666666666
Wes	ID020	20_12_22	-0.22652510467785647	-0.1518311758676758	0.0009199954427685162	NaN	NaN	NaN	NaN	NaN	NaN	NaN	NaN	NaN	11881	bio	0	1	678	396.0333333333333	22.6
Wes	ID020	20_12_22	-0.2224841288834838	-0.13976977257153322	0.012720335484683768	0.10043233396984874	-0.1549816449862671	NaN	-0.061025897456817524	-0.14737570877890016	NaN	0.15951100181019864	0.3232745629400337	NaN	11882	bio	0	1	679	396.06666666666666	22.633333333333333
Wes	ID020	20_12_22	-0.22351193318115237	-0.1423605736673279	0.002787226577133068	NaN	NaN	NaN	NaN	NaN	NaN	NaN	NaN	NaN	11883	bio	0	1	680	396.1	22.666666666666668
Wes	ID020	20_12_22	-0.2270411023337402	-0.14497526354348755	0.0043922247274097055	0.10068379481579592	-0.15095860673223882	NaN	-0.06317865375897214	-0.1479669351378632	NaN	0.16089050992799014	0.3277795121837062	NaN	11884	bio	0	1	681	396.1333333333333	22.7
Wes	ID020	20_12_22	-0.22677371563421622	-0.1445448463955079	0.0005067095502921332	0.10292749612390129	-0.15225798874353025	0.002592795628517887	-0.06192310975515747	-0.14840141756951908	0.0013285953970011276	0.1608025256592447	0.32979142135545597	0.0020119091717497595	11885	bio	0	1	682	396.1666666666667	22.733333333333334
Wes	ID020	20_12_22	-0.22789070471191408	-0.1429790835280762	0.0019233507107972489	0.1021449499713134	-0.1489044230816956	0.0034436581028270707	-0.06287287737030034	-0.1459417533048859	0.0026366658524522297	0.15890876019441155	0.3300888410882929	0.00029741973283692325	11886	bio	0	1	683	396.2	22.766666666666666
Wes	ID020	20_12_22	-0.22533234206524666	-0.14158414639532468	0.0029139438972279755	0.10248090166149915	-0.1476109084901429	0.001336429398321656	-0.06142572020187376	-0.1445975274427338	0.001975147346049659	0.15710367291973487	0.32786863928103643	-0.002220201807256461	11887	bio	0	1	684	396.23333333333335	22.8
Wes	ID020	20_12_22	-0.21428466125939938	-0.14428030958557136	0.011371919237152875	0.101541779222168	-0.15707019495242314	0.009505790410667238	-0.05637144101861569	-0.15067525226899725	0.007904712336707451	0.1608750167329944	0.31608530759109044	-0.011783331689945997	11888	bio	0	1	685	396.26666666666665	22.833333333333332
Wes	ID020	20_12_22	-0.21359062932458506	-0.14503351863946534	0.0010242090633312958	0.10237076181097415	-0.15606653089596567	0.0013017502336348543	-0.05560993375680545	-0.1505500247677155	0.0007717352116283088	0.16049228856862888	0.3161539625685086	0.00006865497741814774	11889	bio	0	1	686	396.3	22.866666666666667
Wes	ID020	20_12_22	-0.21270029028936777	-0.1453931076491699	0.0009602124002177676	0.09984123334130857	-0.15549630151763916	0.00259300517214204	-0.0564295284740296	-0.15044470458340453	0.0008263339771091523	0.16067949720169397	0.312704778536767	-0.0034491840317416034	11890	bio	0	1	687	396.3333333333333	22.9
Wes	ID020	20_12_22	-0.21038584466326893	-0.14689072462734987	0.002756721815762504	0.1001257193783569	-0.15497141891186517	0.0005970209838184605	-0.05513006264245601	-0.15093107176960752	0.0013875029683724082	0.1606845114890777	0.3106166914763218	-0.002088087060445165	11891	bio	0	1	688	396.3666666666667	22.933333333333334
Wes	ID020	20_12_22	-0.20986733239892574	-0.14851214416201786	0.0017023091010968767	0.10200111436743176	-0.15460386697537243	0.0019110732040051807	-0.053933109015746994	-0.15155800556869514	0.0013512009372888681	0.16086829799579866	0.3119279358686796	0.001311244392357802	11892	bio	0	1	689	396.4	22.966666666666665
Wes	ID020	20_12_22	-0.21050922811834716	-0.1480120723597107	0.0008136964557341165	0.10020149291326907	-0.15870318168600472	0.004476942983229622	-0.05515386760253904	-0.1533576270228577	0.0021746008611946976	0.16297395766686265	0.31089459947482784	-0.0010333363938517803	11893	bio	0	1	690	396.43333333333334	23.0
Wes	ID020	20_12_22	-0.20890876365417488	-0.16300274305029294	0.01507586462709717	0.10279120434539801	-0.15578363744427492	0.0039026073183343647	-0.05305877965438843	-0.15939319024728393	0.006388850987973673	0.1679923307642935	0.31178355559055004	0.0008889561157222059	11894	bio	0	1	691	396.46666666666664	23.03333333333333
Wes	ID020	20_12_22	-0.21102137004125976	-0.16077438085379026	0.0030706194530671026	0.09834537658905029	-0.15508449247225964	0.004500465323831087	-0.05633799672610473	-0.15792943666302495	0.003591077715514753	0.1676772997152894	0.309419066559281	-0.002364489031269068	11895	bio	0	1	692	396.5	23.066666666666666
Wes	ID020	20_12_22	-0.20991460703796383	-0.1616610317966003	0.0014181234924542222	0.0968139800372314	-0.15348511767175288	0.0022143114395718616	-0.05655031350036621	-0.1575730747341766	0.0004148159073195269	0.1674132964796169	0.30683753307071565	-0.002581533488565324	11896	bio	0	1	693	396.5333333333333	23.1
Wes	ID020	20_12_22	-0.20882293168542487	-0.16203419969198607	0.0011536937867075918	0.09592766437554934	-0.15366424161434944	0.0009042349467667456	-0.05644763365493777	-0.15784922065316775	0.0002946179207595576	0.1676386345865848	0.30486551460888534	-0.001972018461830316	11897	bio	0	1	694	396.56666666666666	23.133333333333333
Wes	ID020	20_12_22	-0.21072062286950688	-0.154280907428894	0.00798215339034937	0.09875408428399668	-0.15641513944873053	0.003944120737765272	-0.0559832692927551	-0.15534802343881227	0.0025439382394163916	0.1651276319307308	0.30948206622365254	0.004616551614767206	11898	bio	0	1	695	396.6	23.166666666666668
Wes	ID020	20_12_22	-0.210071015684143	-0.15553435592565923	0.001411779950742823	0.10056208776635756	-0.1558907597646484	0.0018825117915453127	-0.05475446395889272	-0.1557125578451538	0.0012817362762812875	0.1650589349114614	0.3106333079098019	0.0011512416861493846	11899	bio	0	1	696	396.6333333333333	23.2
Wes	ID020	20_12_22	-0.2079029202703857	-0.1556429031908264	0.002170810961813731	0.10044960094793698	-0.15624607393997203	0.00037269484501975883	-0.05372665966122436	-0.15594448856539922	0.0010536477273259295	0.16494010268056997	0.30835311115123964	-0.0022801967585622807	11900	bio	0	1	697	396.6666666666667	23.233333333333334
Wes	ID020	20_12_22	-0.21004419319390877	-0.15802365065997326	0.0032020318931675453	0.10570865308007815	-0.16308756917565925	0.00862923440338189	-0.05216777005691531	-0.16055560991781626	0.0048675021237940055	0.16881818654633501	0.31579345021842603	0.007440339067186386	11901	bio	0	1	698	396.7	23.266666666666666
Wes	ID020	20_12_22	-0.20543005431134032	-0.1551836518658447	0.00541810582937263	0.10216372571447763	-0.16442651436004652	0.0037893646214342217	-0.051633164298431344	-0.1598050831129456	0.0009214628597146774	0.1679394183752113	0.3077326177343864	-0.008060832484039604	11902	bio	0	1	699	396.73333333333335	23.3
Wes	ID020	20_12_22	-0.21293683112512207	-0.15672577741375737	0.0076635402613580835	0.10578945583190924	-0.16695956328155526	0.00442292388847098	-0.053573687646606416	-0.16184267034765631	0.002813786168824596	0.17047929479357984	0.3188905397947763	0.011157922060389847	11903	bio	0	1	700	396.76666666666665	23.333333333333332
Wes	ID020	20_12_22	-0.21033035563659674	-0.15818634582730096	0.00298780430465661	0.10172752496704107	-0.15751209547903455	0.010283672993178753	-0.054301415334777836	-0.15784922065316775	0.004059215201309496	0.16692818865659714	0.3120586090149836	-0.006831930779792661	11904	bio	0	1	701	396.8	23.366666666666667
Wes	ID020	20_12_22	-0.2095536769037476	-0.15657800225662233	0.0017860568007214753	0.1010484130424194	-0.15658378585607924	0.0011501964015918251	-0.0542526319306641	-0.15658089405635078	0.0012692644234793015	0.1657133804340804	0.31060209000001404	-0.0014565190149695706	11905	bio	0	1	702	396.8333333333333	23.4
Wes	ID020	20_12_22	-0.2085397867728882	-0.15338461715365614	0.00335047483400494	0.1018141951386109	-0.15518700467712399	0.0015929280839796446	-0.05336279581713865	-0.15428581091539006	0.0024615472639899047	0.16325348212899204	0.3103592155698101	-0.00024287443020393207	11906	bio	0	1	703	396.8666666666667	23.433333333333334
Wes	ID020	20_12_22	-0.20963766482629387	-0.14920164980160533	0.004324644735521384	0.10384415472766118	-0.1557729922684632	0.0021128458037397583	-0.052896755049316346	-0.15248732103503426	0.0018578912365944983	0.16140151725181823	0.31355068766098276	0.0031914720911726535	11907	bio	0	1	704	396.9	23.466666666666665
Wes	ID020	20_12_22	-0.21041099074786374	-0.1506404249418336	0.0016334340773691426	0.101222423947815	-0.14936954182641604	0.006919367734536641	-0.05459428340002437	-0.15000498338412482	0.0030072583385170096	0.1596309206264054	0.31163600610132	-0.0019146815596627897	11908	bio	0	1	705	396.93333333333334	23.5
Wes	ID020	20_12_22	-0.20923683623785405	-0.15269695556027219	0.002368112539122971	0.10254913137103272	-0.15130511977795424	0.0023466176921905775	-0.053343852433410666	-0.15200103766911321	0.002355379016397785	0.1610896708200891	0.31178907422271024	0.00015306812139026515	11909	bio	0	1	706	396.96666666666664	23.53333333333333
Wes	ID020	20_12_22	-0.21006498062384038	-0.15067831170928958	0.0021819134082613255	0.10352597293725596	-0.15499254162292475	0.003814616534891439	-0.05326950384329221	-0.15283542666610717	0.0008376948795099405	0.16185273455805912	0.31362062868233875	0.001831554459628515	11910	bio	0	1	707	397.0	23.566666666666666
Wes	ID020	20_12_22	-0.2114840579978028	-0.15031520224774164	0.0014647965982885394	0.10306311734014906	-0.15479413901547234	0.0005035860387432347	-0.054210470328826865	-0.152554670631607	0.000981958185366212	0.16190028605530846	0.31457906222069765	0.0009584335383588938	11911	bio	0	1	708	397.0333333333333	23.6
Wes	ID020	20_12_22	-0.21240524289678953	-0.14743932837292473	0.0030198066431438384	0.10660553009729012	-0.15866412143460096	0.005246470438906556	-0.0528998563997497	-0.15305172490376284	0.0014017031856136536	0.16193586787099157	0.31920819110035015	0.0046291288796525	11912	bio	0	1	709	397.06666666666666	23.633333333333333
Wes	ID020	20_12_22	-0.21421877851776117	-0.14912327783795165	0.002474792364885882	0.10968525489788816	-0.15947223277319345	0.0031839831631119485	-0.0522667618099365	-0.15429775530557255	0.0013976410561674264	0.16290982684428518	0.32406931933025956	0.004861128229909417	11913	bio	0	1	710	397.1	23.666666666666668
Wes	ID020	20_12_22	-0.2119950264367676	-0.15050756979489144	0.002619415495825626	0.11022908088739025	-0.161023746192688	0.0016440622244092867	-0.05088297277468867	-0.15576565799378972	0.00201732753814231	0.163865851014261	0.32239566576937717	-0.0016736535608823933	11914	bio	0	1	711	397.1333333333333	23.7
Wes	ID020	20_12_22	-0.21353312861114504	-0.14985536418078627	0.0016706676694947208	0.11163910567089852	-0.15889320226525872	0.0025548752057220603	-0.05094701147012326	-0.1543742832230225	0.0013928476970726275	0.1625638868210244	0.32529780888474696	0.002902143115369793	11915	bio	0	1	712	397.1666666666667	23.733333333333334
Wes	ID020	20_12_22	-0.21501607703997805	-0.14830661683059687	0.0021442374862167108	0.11063829150402826	-0.16127654816314707	0.0025849500315459598	-0.05218889276797489	-0.15479158249687197	0.001310117491643005	0.1633527304339695	0.32591254481926063	0.000614735934513666	11916	bio	0	1	713	397.2	23.766666666666666
Wes	ID020	20_12_22	-0.21930482558789066	-0.14935277777001965	0.004414500743956954	0.11118295569635017	-0.16112919210742183	0.0005642454160705062	-0.054060934945770245	-0.15524098493872074	0.0019252284202619697	0.1643847562639399	0.33069753176101324	0.004784986941752611	11917	bio	0	1	714	397.23333333333335	23.8
Wes	ID020	20_12_22	-0.2095913960306397	-0.15905933406414796	0.013732004546123576	0.11831907922320561	-0.16721462839962764	0.009378528341751461	-0.04563615840371704	-0.1631369812318878	0.011546584657171916	0.1693999220758453	0.3280118726614953	-0.0026856590995179563	11918	bio	0	1	715	397.26666666666665	23.833333333333332
Wes	ID020	20_12_22	-0.2040570780924682	-0.15940199137689204	0.005544915605736825	0.11696253177960214	-0.16904777796658332	0.0022804951877995546	-0.04354727315643303	-0.16422488467173768	0.002355201789817167	0.16990049365674761	0.3211644923109498	-0.0068473803505454955	11919	bio	0	1	716	397.3	23.866666666666667
Wes	ID020	20_12_22	-0.20633682212182625	-0.15565514095199595	0.004385900243500488	0.11559810522949232	-0.16965120017657465	0.0014919042107841235	-0.04536935844616696	-0.1626531705642853	0.0024063000724410134	0.16886217036515688	0.32223902172535945	0.001074529414409664	11920	bio	0	1	717	397.3333333333333	23.9
Wes	ID020	20_12_22	-0.21034494036566165	-0.15581599207312014	0.0040113445301710356	0.11784063305364989	-0.173517494503296	0.004469581956174279	-0.04625215365600588	-0.16466674328820807	0.002198591025416122	0.17103917113621486	0.32866261392018387	0.006423592194824412	11921	bio	0	1	718	397.3666666666667	23.933333333333334
Wes	ID020	20_12_22	-0.21022038342663563	-0.15695242745623772	0.001143240924329226	0.11380502175732432	-0.17402829530169672	0.004067809728917683	-0.04820768083465565	-0.16549036137896722	0.00212189380174025	0.1723689072913012	0.3244750351988655	-0.0041875787213183635	11922	bio	0	1	719	397.4	23.966666666666665
Wes	ID020	20_12_22	-0.2147735011439209	-0.1560605796559449	0.004639641521318679	0.12151045263940441	-0.16875566428387456	0.009336717995559997	-0.04663152425225825	-0.16240812196990972	0.003461859232693	0.16897010722575168	0.33652349508742474	0.012048459888559238	11923	bio	0	0	720	397.43333333333334	24.0
Wes	ID020	20_12_22	-0.20909517996130367	-0.15806815922970574	0.0060227657432396844	0.11835763655291753	-0.17127488285885617	0.00403567980689038	-0.04536877170419307	-0.16467152104428096	0.002591817772820777	0.1708070118261667	0.3277190330025294	-0.008804462084895326	11924	bio	0	0	721	397.46666666666664	24.03333333333333
Wes	ID020	20_12_22	-0.20910691480078114	-0.1567559527152711	0.0013122589847214914	0.10962356317034905	-0.16447806383346553	0.011067103808856386	-0.049741675815216047	-0.1606170082743683	0.005963334986866525	0.16814296791693237	0.31882400880082234	-0.008895024201707069	11925	bio	0	0	722	397.5	24.066666666666666
Wes	ID020	20_12_22	-0.20725834230194096	-0.1580756192348023	0.0022712859807254163	0.10483356933618171	-0.15828290679214474	0.007830964927643826	-0.051212386482879624	-0.15817926301347351	0.002847032108177652	0.16626300784226616	0.3120919804770209	-0.006732028323801431	11926	bio	0	0	723	397.5333333333333	24.1
Wes	ID020	20_12_22	-0.20688383328204352	-0.15877551858935557	0.000793798533942107	0.10615558282360849	-0.15996383872702036	0.00213851626849622	-0.050364125229217516	-0.15936967865818796	0.0014617238322081666	0.16713838453724028	0.31304167157188056	0.0009496910948596504	11927	bio	0	0	724	397.56666666666666	24.133333333333333
Wes	ID020	20_12_22	-0.2068544961833496	-0.16003843877798474	0.001263260886834905	0.10685799678662122	-0.1615029467447815	0.001691815257577457	-0.049998249698364194	-0.16077069276138312	0.0014480004908248194	0.16836579410282546	0.3137159113418043	0.0006742397699237568	11928	bio	0	0	725	397.6	24.166666666666668
Wes	ID020	20_12_22	-0.20616431998150642	-0.15938807721008308	0.0009483213372028507	0.11014894869781489	-0.16663367002520757	0.006095464368044106	-0.048007685641845765	-0.16301087361764532	0.002996790872227621	0.16993317156539572	0.3163962429578441	0.002680331616039755	11929	bio	0	0	726	397.6333333333333	24.2
Wes	ID020	20_12_22	-0.20973808152410878	-0.15234851464807142	0.00789475855412056	0.12262241250018313	-0.18310058352206426	0.020657844498929507	-0.04355783451196282	-0.16772454908506784	0.006482276721206939	0.17328822612387973	0.3337801487927378	0.017383905834893743	11930	bio	0	0	727	397.6666666666667	24.233333333333334
Wes	ID020	20_12_22	-0.2105789665929565	-0.15096908426748668	0.001615523405553509	0.12185595984173592	-0.18343754105563348	0.0008372514897388066	-0.04436150337561029	-0.16720331266156008	0.0009578992909422034	0.1729881231378146	0.3340167376043349	0.00023658881159710488	11931	bio	0	0	728	397.7	24.266666666666666
Wes	ID020	20_12_22	-0.20626557488214114	-0.15271480928033454	0.004653268085057346	0.1230981764207153	-0.18248584557400527	0.0015648726206445032	-0.04158369923071292	-0.1676003274271699	0.002806032179345279	0.1726820019440502	0.33070650927111933	-0.0033102283332155924	11932	bio	0	0	729	397.73333333333335	24.3
Wes	ID020	20_12_22	-0.20636096236303714	-0.1514984093482057	0.0012201342411369176	0.12275116045330803	-0.18284124356961073	0.0004967170390836091	-0.041804900954864554	-0.1671698264589082	0.00048400546116951005	0.17231773159529323	0.33060121391445546	-0.00010529535666387035	11933	bio	0	0	730	397.76666666666665	24.333333333333332
Wes	ID020	20_12_22	-0.20734434191125484	-0.15147678371545403	0.000983617305584218	0.10607494771234127	-0.16646083260375977	0.023375498599862047	-0.05063469709945678	-0.1589688081596069	0.012050809147129114	0.16683810871032925	0.3137772662721867	-0.016823947642268744	11934	bio	0	0	731	397.8	24.366666666666667
Wes	ID020	20_12_22	-0.2085721414017334	-0.1520672976020203	0.0013624236635669039	0.10606991849542236	-0.16656376391003413	0.00010305409663941154	-0.05125111145315553	-0.15931553075602722	0.0007072363214048709	0.1673562510492465	0.31497582985325195	0.0011985635810652373	11935	bio	0	0	732	397.8333333333333	24.4
Wes	ID020	20_12_22	-0.20544011274517815	-0.15574080528018186	0.004827448825932308	NaN	NaN	NaN	NaN	NaN	NaN	NaN	NaN	NaN	11936	bio	0	0	733	397.8666666666667	24.433333333333334
Wes	ID020	20_12_22	-0.20896559380535895	-0.1572934921836242	0.0038522530194439373	NaN	NaN	NaN	NaN	NaN	NaN	NaN	NaN	NaN	11937	bio	0	0	734	397.9	24.466666666666665
Wes	ID020	20_12_22	-0.20786184833221433	-0.15597550206973265	0.0017191137280014727	0.10602683487048337	-0.16441176199041752	NaN	-0.05091750673086548	-0.16019363203007508	NaN	0.1680910236588344	0.31400203171981683	NaN	11938	bio	0	0	735	397.93333333333334	24.5
Wes	ID020	20_12_22	-0.21041585232421878	-0.1553199436443482	0.002636796017948147	0.1043936804963379	-0.16358847918078623	0.0018289307790140237	-0.05301108591394044	-0.15945421141256721	0.0022203190413543094	0.1680351771712663	0.31491810147181837	0.000916069752001536	11939	bio	0	0	736	397.96666666666664	24.53333333333333
Wes	ID020	20_12_22	-0.21476059282049564	-0.14582084254812622	0.01044555846358795	0.10945055810833737	-0.16272571701834115	0.005129948316668339	-0.05265501735607914	-0.15427327978323369	0.005193152931093596	0.16301164285978134	0.32465157502690833	0.009733473555089966	11940	bio	0	0	737	398.0	24.566666666666666
Wes	ID020	20_12_22	-0.2163833534796753	-0.14719432168869018	0.0021259814454847687	0.1091298617094727	-0.16267123383505244	0.00032529155769254233	-0.0536267458851013	-0.1549327777618713	0.0011743908710232262	0.16395119243004802	0.32588094156050734	0.0012293665335990078	11941	bio	0	0	738	398.0333333333333	24.6
Wes	ID020	20_12_22	-0.2124147984089355	-0.15699760658822637	0.010576096830635052	0.12302474985369871	-0.17418126731631478	0.018042970578048746	-0.0446950242776184	-0.16558943695227057	0.013904676766250196	0.17151532533667915	0.3358793961151207	0.009998454554613345	11942	bio	0	0	739	398.06666666666666	24.633333333333333
Wes	ID020	20_12_22	-0.21302936871643063	-0.15463588632308967	0.002440372773494251	0.12353689177661131	-0.1776890622969971	0.0035449844817297444	-0.04474623846990966	-0.16616247431004338	0.0005753213944355706	0.17208193898850005	0.33735485267705	0.0014754565619293225	11943	bio	0	0	740	398.1	24.666666666666668
Wes	ID020	20_12_22	-0.21398894330456542	-0.15663583825119032	0.0022182405426165014	0.12325257338012707	-0.17892725550244148	0.0012704170042108236	-0.04536818496221917	-0.1677815468768159	0.00173442019584974	0.17380713356805383	0.3379774369079408	0.0006225842308907881	11944	bio	0	0	741	398.1333333333333	24.7
Wes	ID020	20_12_22	-0.21098666844451897	-0.15669375806604013	0.0030028335019143446	0.12322759493609614	-0.17534335170571902	0.0035839908407846004	-0.04387953675421141	-0.16601855488587958	0.0023074258920516466	0.17171946398751659	0.33473419483221656	-0.0032432420757242397	11945	bio	0	0	742	398.1666666666667	24.733333333333334
Wes	ID020	20_12_22	-0.20805530554302987	-0.15856060338635247	0.0034753416968981137	0.12293824732269298	-0.1770393712913514	0.0017205244770797932	-0.04255852911016844	-0.16779998733885193	0.0022177833032384063	0.17311286535361814	0.33150896956486847	-0.0032252252673480863	11946	bio	0	0	743	398.2	24.766666666666666
Wes	ID020	20_12_22	-0.21162370258758534	-0.15474736729812633	0.005222473258154843	0.11737341880188001	-0.16115953504949965	0.016826660855145368	-0.04712514189285266	-0.157953451173813	0.010853949822824628	0.16483346667512525	0.3290596021662738	-0.002449367398594693	11947	bio	0	0	744	398.23333333333335	24.8
Wes	ID020	20_12_22	-0.212741865149231	-0.15674270911071786	0.002287285828955803	0.11660445153497312	-0.16664892531652842	0.005542988017425661	-0.048068706807128936	-0.16169581721362314	0.003859484204317659	0.1686894717476202	0.32949526465940043	0.00043566249312665395	11948	bio	0	0	745	398.26666666666665	24.833333333333332
Wes	ID020	20_12_22	-0.21075884491809083	-0.15832397873031612	0.0025362931311217972	0.11460684657476805	-0.16261038031033337	0.004505582242518591	-0.04807599917166139	-0.16046717952032474	0.0012286593343860928	0.1675142304389741	0.3253939250187861	-0.004101339640614321	11949	bio	0	0	746	398.3	24.866666666666667
Wes	ID020	20_12_22	-0.21796303051391597	-0.15083824080731212	0.010389252251774169	0.11576155477935801	-0.16567459835876464	0.0032745661218059547	-0.05110073786727898	-0.15825641958303838	0.003746532220210687	0.16630207379892487	0.33405421167014526	0.00866028665135915	11950	bio	0	0	747	398.3333333333333	24.9
Wes	ID020	20_12_22	-0.21135413656072988	-0.16159766366342176	0.012627060603364281	0.11861949111383052	-0.1749790687602235	0.009733497292521452	-0.04636732272344968	-0.16828836621182264	0.011092572834406293	0.17455916710039912	0.3302448439613768	-0.0038093677087684408	11951	bio	0	0	748	398.3666666666667	24.933333333333334
Wes	ID020	20_12_22	-0.2189158994794922	-0.1497438832057496	0.014060311859210632	0.12070745433801267	-0.17593780514553847	0.002297556502474725	-0.049104222570739764	-0.16284084417564404	0.0060964019805741084	0.17008340661602805	0.3406319773668319	0.010387133405455051	11952	bio	0	0	749	398.4	24.966666666666665
Wes	ID020	20_12_22	-0.2125090124058837	-0.1577229873085022	0.01023300074545755	0.1166602758427735	-0.1738899080161438	0.0045358060391631995	-0.04792436828155511	-0.165806447662323	0.003191686103599448	0.1725935200451766	0.329566062651018	-0.011065914715813863	11953	bio	0	0	750	398.43333333333334	25.0
Wes	ID020	20_12_22	-0.2202050554163819	-0.1503418570974122	0.010663496669127982	0.11909274042590345	-0.16490160771832274	0.00931162854671467	-0.05055615749523923	-0.15762173240786748	0.008597434399969621	0.1655310713671026	0.3396100419622133	0.010043979311195272	11954	bio	0	0	751	398.46666666666664	25.03333333333333
Wes	ID020	20_12_22	-0.21998896672943125	-0.14432289028881828	0.006022844491067609	0.11791288613671869	-0.16612345596878053	0.0016985197351972268	-0.05103804029635628	-0.1552231731287994	0.002446486797269903	0.1633986384076248	0.3386043810028801	-0.0010056609593331878	11955	bio	0	0	752	398.5	25.066666666666666
Wes	ID020	20_12_22	-0.22018443562701417	-0.1462153846154175	0.0019025621845638844	0.1179138919801026	-0.16704262918099988	0.0009191737625620896	-0.051135271823455786	-0.1566290068982087	0.0014091921647077133	0.16476486830140039	0.33873921126277046	0.00013483025989036168	11956	bio	0	0	753	398.5333333333333	25.1
Wes	ID020	20_12_22	-0.2197641607331542	-0.14488909629360958	0.0013912841905854808	0.11973513906701672	-0.1704209218260193	0.003837942436643042	-0.05001451083306874	-0.15765500905981444	0.001519468865489859	0.16539816557483739	0.34045799840776797	0.0017187871449975134	11957	bio	0	0	754	398.56666666666666	25.133333333333333
Wes	ID020	20_12_22	-0.21840426047827144	-0.14515111849508666	0.001384913115432542	0.11523868386035163	-0.16861870194311535	0.004844182689771302	-0.051582788308959904	-0.156884910219101	0.001747153818602058	0.16514738600469084	0.33446725068358446	-0.005990747724183509	11958	bio	0	0	755	398.6	25.166666666666668
Wes	ID020	20_12_22	-0.21882185312310787	-0.14363916824868772	0.001568558945212867	0.1193790705091553	-0.1688083872412416	0.004144729437962984	-0.04972139130697628	-0.15622377774496465	0.001975321479494229	0.1639453734827841	0.33913618847066596	0.004668937787081495	11959	bio	0	0	756	398.6333333333333	25.2
Wes	ID020	20_12_22	-0.20704342709893808	-0.15040086657592777	0.013581306412692446	0.11844078627264398	-0.17212406613562026	0.0034458821568814275	-0.04430132041314705	-0.16126246635577401	0.007400375085820636	0.16723692787627817	0.3262083238564396	-0.012927864614226348	11960	bio	0	0	757	398.6666666666667	25.233333333333334
Wes	ID020	20_12_22	-0.20908009231054692	-0.14893208377474987	0.0025110412384534166	0.12165864689794925	-0.17935146994955442	0.007911383753399915	-0.04371072270629883	-0.16414177686215214	0.0029392574986676235	0.1698621505544172	0.3321346905526093	0.005926366696169694	11961	bio	0	0	758	398.7	25.266666666666666
Wes	ID020	20_12_22	-0.2088541128303223	-0.15297951373083496	0.004053733584597975	0.11926926593975828	-0.17680132169052132	0.00349462408656713	-0.044792423445282004	-0.16489041771067814	0.0013154997562897757	0.17086606172936558	0.32898697577557984	-0.0031477147770294645	11962	bio	0	0	759	398.73333333333335	25.3
Wes	ID020	20_12_22	-0.2042331006846314	-0.15566561848724358	0.0053449894305811025	0.11838010038848878	-0.1790659780691224	0.0024329578481147	-0.04292650014807131	-0.167365798278183	0.0030998675302429043	0.17278308611740853	0.3234607462045537	-0.005526229571026164	11963	bio	0	0	760	398.76666666666665	25.333333333333332
Wes	ID020	20_12_22	-0.20617236672857664	-0.16051822607205213	0.005225758620654076	0.11834975744641119	-0.1826194551034852	0.003553606580345929	-0.04391130464108273	-0.17156884058776867	0.004316874395395678	0.17709903934215213	0.3252738437128723	0.0018130975083186507	11964	bio	0	0	761	398.8	25.366666666666667
Wes	ID020	20_12_22	-0.20596885108392327	-0.1702255367487182	0.00970944381470607	0.11555870969696058	-0.18033761556707772	0.0036050990568395748	-0.04520507069348134	-0.17528157615789797	0.0039316963275464745	0.1810169311329734	0.32168653450173146	-0.0035873092111408655	11965	bio	0	0	762	398.8333333333333	25.4
Wes	ID020	20_12_22	-0.20539283810614006	-0.16489129782363898	0.005365248909454719	0.10186197269934083	-0.1557703938397217	0.028127370793997797	-0.051765432703399616	-0.16033084583168034	0.01632674759370226	0.16848038505438026	0.3073901586788291	-0.014296375822902385	11966	bio	0	0	763	398.8666666666667	25.433333333333334
Wes	ID020	20_12_22	-0.2031824972702636	-0.1655210396021729	0.0022982996580894533	0.10351423809777827	-0.15377429764459238	0.0025912122582072094	-0.04983412958624267	-0.15964766862338264	0.002048575804864825	0.16724478637165294	0.3069216079588283	-0.00046855072000079323	11967	bio	0	0	764	398.9	25.466666666666665
Wes	ID020	20_12_22	-0.20381265815020755	-0.16366869519064342	0.001956599742802863	0.1069931150811767	-0.15618882468737794	0.00423468132283436	-0.04840977153451542	-0.15992875993901068	0.0014518292555399694	0.1670949258225805	0.3108957657104777	0.003974157751649443	11968	bio	0	0	765	398.93333333333334	25.5
Wes	ID020	20_12_22	-0.20517339660791012	-0.16473455389633185	0.0017284860227269932	NaN	NaN	NaN	NaN	NaN	NaN	NaN	NaN	NaN	11969	bio	0	0	766	398.96666666666664	25.53333333333333
Wes	ID020	20_12_22	-0.2037251497758179	-0.16750397601303102	0.0031252388304140303	0.105561464664917	-0.16899295950216686	NaN	-0.04908184255545045	-0.16824846775759894	NaN	0.17526144519379563	0.3092901985903251	NaN	11970	bio	0	0	767	399.0	25.566666666666666
Wes	ID020	20_12_22	-0.1997451951467284	-0.1665876526903991	0.00408407728639043	0.11204211358667004	-0.16301648957653803	0.008815724769919079	-0.043851540780029175	-0.16480207113346856	0.0062636815334747185	0.17053644853421626	0.311807759834808	0.0025175612444829354	11971	bio	0	0	768	399.0333333333333	25.6
Wes	ID020	20_12_22	-0.20087593075067134	-0.16727355405786137	0.0013225065942787698	0.11177958846350111	-0.16403113408993542	0.001048056739333462	-0.044548171143585114	-0.1656523440738984	0.0010992078678099377	0.17153786360280743	0.3126723316546128	0.0008645718198047603	11972	bio	0	0	769	399.06666666666666	25.633333333333333
Wes	ID020	20_12_22	-0.20086235186499013	-0.16954826887030028	0.0022747553415840803	0.11370326393499752	-0.1649103250276489	0.002115065962232495	-0.0435795439649963	-0.1672292969489746	0.0018506806805367606	0.17281439294875114	0.3145998047785679	0.0019274731239551368	11973	bio	0	0	770	399.1	25.666666666666668
Wes	ID020	20_12_22	-0.20070074636132818	-0.17137588629864497	0.0018347484304947958	0.11266489828179926	-0.16251398698605346	0.0026116353572693393	-0.044017924039764456	-0.16694493664234922	0.0005225302612651329	0.1726504836578469	0.313490925709229	-0.0011088790693389305	11974	bio	0	0	771	399.1333333333333	25.7
Wes	ID020	20_12_22	-0.20107525538122561	-0.16796289205688475	0.0034334802606499717	0.10993420113537611	-0.16166312730364996	0.0028601869002957405	-0.04557052712292475	-0.16481300968026735	0.0026373640070135314	0.1709970792210473	0.31107325355725796	-0.0024176721519710287	11975	bio	0	0	772	399.1666666666667	25.733333333333334
Wes	ID020	20_12_22	-0.20361869801770016	-0.1646963318477479	0.004139989860489125	0.10835938567749026	-0.16260937446694945	0.0018372336325161683	-0.04762965617010495	-0.16365285315734868	0.0023634668583697085	0.17044307112177703	0.3119850639008741	0.0009118103436161484	11976	bio	0	0	773	399.2	25.766666666666666
Wes	ID020	20_12_22	-0.2093598844118041	-0.15722828000424194	0.009419820568839773	0.10400223977947998	-0.17634735104330446	0.014412380816125649	-0.052678822316162055	-0.1667878155237732	0.005943237149011234	0.17490921567433196	0.31394483552858526	0.00195977162771116	11977	bio	0	0	774	399.23333333333335	25.8
Wes	ID020	20_12_22	-0.21318711848712146	-0.16053482248788464	0.0050577607558488285	0.11241930485559082	-0.1787410906561584	0.008750827036893767	-0.05038390681576532	-0.16963795657202152	0.003659226851244841	0.17696207044434914	0.32611502744070026	0.012170191912114992	11978	bio	0	0	775	399.26666666666665	25.833333333333332
Wes	ID020	20_12_22	-0.2088319842758788	-0.1636129547031251	0.005333112780772351	0.11066561691595456	-0.17977400799102794	0.00203527384159962	-0.04908318367996212	-0.17169348134707652	0.002432501341598523	0.17857158356591848	0.31990607498250206	-0.006208952458198191	11979	bio	0	0	776	399.3	25.866666666666667
Wes	ID020	20_12_22	-0.21306054986132805	-0.15955219732220471	0.00586263741136574	0.10986060692779542	-0.18027936047109994	0.000950485249833413	-0.051599971466766315	-0.16991577889665233	0.0030813060162942175	0.17757795182236769	0.32358567458128706	0.0036795995987849994	11980	bio	0	0	777	399.3333333333333	25.9
Wes	ID020	20_12_22	-0.21198496800292976	-0.15907953475210568	0.0011748558376618568	0.1087758048383789	-0.17839491289157117	0.002174382269334051	-0.05160458158227543	-0.16873722382183842	0.0011785640913987714	0.17645192983751387	0.32134180746741337	-0.0022438671138736987	11981	bio	0	0	778	399.3666666666667	25.933333333333334
Wes	ID020	20_12_22	-0.2131574461072998	-0.15730572994479375	0.0021262851172103156	0.11133249107940668	-0.17575792682040414	0.0036729198295892165	-0.050912477513946564	-0.16653182838259895	0.002311444804622351	0.1741405473491441	0.3250141580069536	0.0036723505395402367	11982	bio	0	0	779	399.4	25.966666666666665
Wes	ID020	20_12_22	-0.21029984505395505	-0.15471484502871702	0.0038572747411133434	0.1098535660241089	-0.1778878840058593	0.0025930555202424137	-0.050223139514923076	-0.16630136451728816	0.0007268428097681721	0.17371962348291967	0.3209909599355657	-0.004023198071387901	11983	bio	0	0	780	399.43333333333334	26.0
Wes	ID020	20_12_22	-0.21112228966076652	-0.15363540743734738	0.0013570558739179283	0.11002271535314945	-0.1782754689897461	0.0004228872370377254	-0.050549787153808534	-0.16595543821354675	0.00047577693051433645	0.17348339532631266	0.3220888804021246	0.001097920466558877	11984	bio	0	0	781	399.46666666666664	26.03333333333333
Wes	ID020	20_12_22	-0.21267112083123774	-0.15553812783834853	0.0024534104668826238	0.11064382364263925	-0.18195408970510862	0.0037306870513039757	-0.051013648594299243	-0.16874610877172858	0.0028289591019095696	0.1762885179712584	0.32439228776512596	0.0023034073630013863	11985	bio	0	0	782	399.5	26.066666666666666
Wes	ID020	20_12_22	-0.21055030005651854	-0.15576117360870367	0.0021325173326737284	0.11093065664758295	-0.17927108629913335	0.002698292135629486	-0.049809821704467794	-0.1675161299539185	0.001721059869075652	0.17476461922531397	0.3223394507628503	-0.0020528370022756537	11986	bio	0	0	783	399.5333333333333	26.099999999999998
Wes	ID020	20_12_22	-0.21290380593402092	-0.15754805438000496	0.0029549844003453818	0.11443702668347178	-0.17987534671194472	0.0035580558560919166	-0.04923338962527457	-0.16871170054597484	0.0013272765282762067	0.17574858336586607	0.32810139999943505	0.00576194923658474	11987	bio	0	0	784	399.56666666666666	26.133333333333333
Wes	ID020	20_12_22	-0.2208365574208373	-0.14219620209436035	0.01728027530891332	0.11858344839257806	-0.177064936477356	0.005009113561941766	-0.05112655451412962	-0.15963056928585817	0.00927636880788284	0.1676181470695027	0.341206343703998	0.013104943704562944	11988	bio	0	0	785	399.6	26.166666666666668
Wes	ID020	20_12_22	-0.2225282183518067	-0.14227549608111567	0.0016935183027365836	0.11851488340191652	-0.18182802400100706	0.004763580997097128	-0.05200666747494509	-0.16205176004106137	0.0025761916654000717	0.17019243929815228	0.3433289963266345	0.0021226526226365006	11989	bio	0	0	786	399.6333333333333	26.2
Wes	ID020	20_12_22	-0.22166352832287606	-0.15492246786718744	0.012676497316050181	0.12146854249841321	-0.1735469992425538	0.008792011891963849	-0.05009749291223142	-0.16423473355487062	0.0029000553223870787	0.17170558087007662	0.3436371504873393	0.00030815416070478774	11990	bio	0	0	787	399.6666666666667	26.233333333333334
Wes	ID020	20_12_22	-0.22031100425280759	-0.15064277190972897	0.004488331410268296	0.11373695968835462	-0.15873142912103266	0.016711627412508423	-0.05328702228222648	-0.15468710051538082	0.010066299928912227	0.16360808601521512	0.3341458792035568	-0.009491271283782465	11991	bio	0	0	788	399.7	26.266666666666666
Wes	ID020	20_12_22	-0.21969375169628913	-0.15129573190637213	0.0008985307316640935	0.11847364382318126	-0.16412124089306634	0.007175391803314384	-0.050610053936553934	-0.15770848639971924	0.004036698178686672	0.16563014291472228	0.3384105215166776	0.004264642313120792	11992	bio	0	0	789	399.73333333333335	26.3
Wes	ID020	20_12_22	-0.21880760367517094	-0.14980767044033816	0.0017319310731166155	0.11617579461291516	-0.17178224702569578	0.007998195168743154	-0.05131590453112789	-0.16079495873301697	0.003166154848719932	0.1687848950937271	0.3357033797040779	-0.0027071418125997337	11993	bio	0	0	790	399.76666666666665	26.333333333333332
Wes	ID020	20_12_22	-0.21875714386541745	-0.14940625510992445	0.0004045744182366308	0.11822989444317633	-0.17068780560385144	0.0023274724785757664	-0.05026362471112056	-0.16004703035688794	0.0012910033599544419	0.16775423659377126	0.33765836044650693	0.0019549807424290577	11994	bio	0	0	791	399.8	26.366666666666667
Wes	ID020	20_12_22	-0.21610842295477295	-0.15395040405703742	0.0052597539976726405	NaN	NaN	NaN	NaN	NaN	NaN	NaN	NaN	NaN	11995	bio	0	0	792	399.8333333333333	26.4
Wes	ID020	20_12_22	-0.2162368356267701	-0.1527410450285951	0.0012161575037816488	NaN	NaN	NaN	NaN	NaN	NaN	NaN	NaN	NaN	11996	bio	0	0	793	399.8666666666667	26.433333333333334
Wes	ID020	20_12_22	-0.21411869710107423	-0.1466928249415893	0.006408391142470731	NaN	NaN	NaN	NaN	NaN	NaN	NaN	NaN	NaN	11997	bio	0	0	794	399.9	26.466666666666665
Wes	ID020	20_12_22	-0.21692231789282235	-0.14836763799588026	0.003265775300100384	NaN	NaN	NaN	NaN	NaN	NaN	NaN	NaN	NaN	11998	bio	0	0	795	399.93333333333334	26.5
Wes	ID020	20_12_22	-0.21641235529724123	-0.1561847174935609	0.007833696044776729	NaN	NaN	NaN	NaN	NaN	NaN	NaN	NaN	NaN	11999	bio	0	0	796	399.96666666666664	26.53333333333333
Wes	ID020	20_12_22	-0.21807216452105704	-0.1494688688605652	0.0069179180047738344	NaN	NaN	NaN	NaN	NaN	NaN	NaN	NaN	NaN	12000	bio	0	0	797	400.0	26.566666666666666
Wes	ID020	20_12_22	-0.2236594568774415	-0.1447610189027404	0.007306277239545667	0.1221608980275879	-0.17581777450173952	NaN	-0.050749279424926796	-0.16028939670223996	NaN	0.16813143685021356	0.34721209646983275	NaN	12001	bio	0	0	798	400.0333333333333	26.599999999999998
Wes	ID020	20_12_22	-0.22181406954931648	-0.1461497533346252	0.0023095535744179566	0.11565275605334469	-0.18119769548049924	0.008443900857696357	-0.0530806567479859	-0.16367372440756223	0.00410962215288536	0.17206581351982775	0.3392819132093508	-0.007930183260481949	12002	bio	0	0	799	400.06666666666666	26.633333333333333
Wes	ID020	20_12_22	-0.2189858055946654	-0.14845489490942376	0.003648664780031636	0.11885133801379388	-0.17933495735400395	0.0037014483497153135	-0.05006723379043576	-0.16389492613171386	0.0030215307583835505	0.17137174420290555	0.3392455067618493	-0.000036406447501524664	12003	bio	0	0	800	400.1	26.666666666666668
Wes	ID020	20_12_22	-0.21957271520910648	-0.15027832132366936	0.001915553910411278	0.1166141746876832	-0.17860002112158213	0.002354788953053115	-0.05147927026071164	-0.16443917122262575	0.00151329102038268	0.17230889791000178	0.33737774618062655	-0.0018677605812227327	12004	bio	0	0	801	400.1333333333333	26.7
Wes	ID020	20_12_22	-0.22100973012341307	-0.15279561203216563	0.002898579716865005	0.11627336142114264	-0.1804273870890809	0.001858876021100594	-0.052368184351135216	-0.16661149956062327	0.0023471639627901243	0.1746476982902267	0.3384130594918717	0.0010353133112451784	12005	bio	0	0	802	400.1666666666667	26.733333333333334
Wes	ID020	20_12_22	-0.22322442961395272	-0.14470242852563486	0.008390739723276978	0.1171492833678589	-0.1788666534385681	0.0017897286902159753	-0.05303757312304691	-0.1617845409821015	0.004873152003244556	0.17025634162512662	0.34208399371050113	0.003670934218629407	12006	bio	0	0	803	400.2	26.766666666666666
Wes	ID020	20_12_22	-0.22238522095074464	-0.1443532332308961	0.0009089601389891529	0.11726830816827394	-0.17780976350305178	0.0010635709844244363	-0.05255845639123535	-0.16108149836697394	0.0008507771514251944	0.1694391939734689	0.34129731798075363	-0.0007866757297474991	12007	bio	0	0	804	400.23333333333335	26.8
Wes	ID020	20_12_22	-0.2213088008895263	-0.14382248320538338	0.0012001565471950046	0.11198612163830579	-0.17396962110430914	0.006530558029755024	-0.05466133962561026	-0.15889605215484626	0.003032868781124287	0.16803516727180037	0.3346555771331631	-0.00664174084759056	12008	bio	0	0	805	400.26666666666665	26.833333333333332
Wes	ID020	20_12_22	-0.21380956790112293	-0.1469295334179077	0.008117404538244045	0.11296329848565678	-0.17360718220501714	0.001042226725198896	-0.050423134707733075	-0.16026835781146243	0.004454840484360702	0.1680132108774103	0.32786003591691465	-0.006795541216248424	12009	bio	0	0	806	400.3	26.866666666666667
Wes	ID020	20_12_22	-0.22107594814617926	-0.14454752864453124	0.007646844356081344	0.11365045715734867	-0.17465669595571898	0.001254458509873323	-0.05371274549441529	-0.1596021123001251	0.0033564001860971705	0.1683980204135713	0.3360778605674506	0.008217824650535943	12010	bio	0	0	807	400.3333333333333	26.9
Wes	ID020	20_12_22	-0.22043690231634527	-0.14540618361315927	0.001070358784603462	0.11533943583929451	-0.17305732115521244	0.002326080123418545	-0.05254873323852538	-0.15923175238418585	0.001221511767932039	0.16767862216845766	0.33691294821152257	0.0008350876440719746	12011	bio	0	0	808	400.3666666666667	26.933333333333334
Wes	ID020	20_12_22	-0.21948587739697256	-0.1463996215952148	0.0013752699449411537	0.11524153374993906	-0.17242246633947755	0.0006423592889979403	-0.05212217182351675	-0.15941104396734618	0.00046270953368857706	0.1677158362658678	0.3357374394101701	-0.0011755088013524762	12012	bio	0	0	809	400.4	26.966666666666665
Wes	ID020	20_12_22	-0.22040236836016835	-0.14809656320394904	0.0019286177716367472	0.11878880808343517	-0.17687080870428473	0.005689543478313404	-0.05080678013836659	-0.16248368595411689	0.0033423620486458996	0.17024181950761805	0.34040947604511446	0.004672036634944365	12013	bio	0	0	810	400.43333333333334	27.0
Wes	ID020	20_12_22	-0.22258085748889167	-0.14913165986614985	0.0024118955168217636	0.12015893441271985	-0.1759799667473756	0.0016342721775728854	-0.05121096153808591	-0.16255581330676272	0.0004105666314726059	0.1704316725889833	0.3437897562975785	0.003380280252464063	12014	bio	0	0	811	400.46666666666664	27.03333333333333
Wes	ID020	20_12_22	-0.22336223015753176	-0.14912805559402464	0.0007813809813882653	0.125646312992981	-0.1753692521728516	0.005521258549881993	-0.048857958582275374	-0.16224865388343812	0.0023729664602328902	0.16944534754254847	0.3499936622139492	0.006203905916370656	12015	bio	0	0	812	400.5	27.066666666666666
Wes	ID020	20_12_22	-0.2248155062065429	-0.15010925581491086	0.0017535008263746441	0.1284323315255127	-0.17606797804345709	0.0028723017087108746	-0.048191587340515096	-0.16308861692918397	0.0010721886727921444	0.1700597720281684	0.3542003530801621	0.004206690866212948	12016	bio	0	0	813	400.5333333333333	27.099999999999998
Wes	ID020	20_12_22	-0.22459589706774907	-0.14675158295925916	0.003364846977118271	0.12132839498693859	-0.18135075131539913	0.008852886974701163	-0.05163375104040524	-0.16405116713732915	0.0035742123384099223	0.17198496935959973	0.3476502815826177	-0.006550071497544441	12017	bio	0	0	814	400.56666666666666	27.133333333333333
Wes	ID020	20_12_22	-0.222163600125183	-0.1456188356685486	0.002683129672868684	0.12331074465582281	-0.18046887812866208	0.002169656776361444	-0.04942642773468009	-0.16304385689860534	0.002426303792404243	0.17037098060111192	0.3472276607088453	-0.00042262087377237245	12018	bio	0	0	815	400.6	27.166666666666668
Wes	ID020	20_12_22	-0.2232036421840209	-0.1470460436098633	0.0017659586608704794	0.11991082637805173	-0.17794203190802005	0.004236082638274993	-0.05164640790298458	-0.16249403775894167	0.0022870533518057124	0.17050414586304297	0.3445026859540479	-0.0027249747547973824	12019	bio	0	0	816	400.6333333333333	27.2
Wes	ID020	20_12_22	-0.22036565507666017	-0.14769305236648567	0.002910805928379921	0.12134800893292241	-0.17720600601193248	0.0016146912447078353	-0.04950882307186888	-0.16244952918920907	0.0021380481573144193	0.16982630272062485	0.34298577609535386	-0.001516909858694071	12020	bio	0	0	817	400.6666666666667	27.233333333333334
Wes	ID020	20_12_22	-0.22292234131768796	-0.14827845321585076	0.0026228493455587856	0.12025918346997067	-0.18022764335711683	0.0032118270710897244	-0.051331578923858645	-0.1642530482864838	0.002564199686100432	0.17208717228840242	0.3446655040851421	0.001679727989788271	12021	bio	0	0	818	400.7	27.266666666666666
Wes	ID020	20_12_22	-0.22658914337329095	-0.1456467478224488	0.004513458828064714	0.12062179000982676	-0.1730560638509826	0.007180740638370869	-0.052983676681732095	-0.1593514058367157	0.005172574379063007	0.1679289746793328	0.3482911179831146	0.003625613897972446	12022	bio	0	0	819	400.73333333333335	27.3
Wes	ID020	20_12_22	-0.22614673992498768	-0.14500183457287608	0.0007820702721271693	0.12005432670080562	-0.17504025756607056	0.002063744002069966	-0.05304620661209103	-0.16002104606947332	0.0006725533685280075	0.16858420810117758	0.34750177753323086	-0.0007893404498837131	12023	bio	0	0	820	400.76666666666665	27.333333333333332
Wes	ID020	20_12_22	-0.22744880418530267	-0.13952350858306883	0.005630934823684883	0.11456627755828852	-0.1773679467967224	0.005961276754620216	-0.05644126331350707	-0.15844572768989562	0.003742731355957208	0.16819829020416704	0.34410248131012133	-0.003399296223109527	12024	bio	0	0	821	400.8	27.366666666666667
Wes	ID020	20_12_22	-0.22659970472882085	-0.13903517162023937	0.0009795115498365595	0.11693118299414063	-0.17870990951126098	0.002719125162204668	-0.05483426086734011	-0.15887254056575018	0.0016627164800355563	0.1680692723572142	0.3458143369590787	0.0017118556489573722	12025	bio	0	0	822	400.8333333333333	27.4
Wes	ID020	20_12_22	-0.21649617557922363	-0.15281011294094848	0.017083041581221422	0.11656237375341805	-0.16445836606719966	0.014256314769042159	-0.04996690091290279	-0.15863423950407407	0.004873189953414093	0.16631750698551184	0.33326217769866556	-0.012552159260413143	12026	bio	0	0	823	400.8666666666667	27.433333333333334
Wes	ID020	20_12_22	-0.21943709399285893	-0.15350280375125136	0.003021393995217649	0.12118757691320803	-0.16926319609127805	0.006669250020025966	-0.04912475853982545	-0.1613829999212647	0.0028748717549912286	0.16869414502342123	0.34098908545080736	0.007726907752141798	12027	bio	0	0	824	400.9	27.466666666666665
Wes	ID020	20_12_22	-0.21975125240972893	-0.15113077359143068	0.0023927437367986543	0.12088582389807123	-0.17206446991513058	0.0028174793554426535	-0.04943271425582885	-0.16159762175328063	0.0003753654936152706	0.16898930319702127	0.34127970551630954	0.00029062006550217845	12028	bio	0	0	825	400.93333333333334	27.5
Wes	ID020	20_12_22	-0.22214013044622805	-0.14233106892807013	0.009118198310830782	0.1222772405789796	-0.17463666290832514	0.002924417407647071	-0.049931444933624225	-0.15848386591819763	0.0031534437825158166	0.16616342843579268	0.34592915006736946	0.0046494445510599225	12029	bio	0	0	826	400.96666666666664	27.53333333333333
Wes	ID020	20_12_22	-0.2176934644870605	-0.147156854022644	0.006562091124895384	0.12144741978735363	-0.17344884569235242	0.0014489693871079302	-0.04812302234985344	-0.1603028498574982	0.00256497462227712	0.16737033474460195	0.34015850454220836	-0.0057706455251611	12030	bio	0	0	827	401.0	27.566666666666666
Wes	ID020	20_12_22	-0.21945016995684807	-0.15030648493841547	0.0036064094350427	0.12757719700872805	-0.17527227210659801	0.006395236717420966	-0.04593648647406001	-0.16278937852250674	0.003311157492183188	0.16914651208146586	0.3479242503074306	0.007765745765222265	12031	bio	0	0	828	401.0333333333333	27.599999999999998
Wes	ID020	20_12_22	-0.2149756756640624	-0.15347857968975842	0.005484823086268972	0.12438917640380853	-0.17773667221716316	0.004029484245203709	-0.04529324963012693	-0.1656076259534608	0.0028907217471545186	0.17168973247110142	0.3402307421032321	-0.007693508204198507	12032	bio	0	0	829	401.06666666666666	27.633333333333333
Wes	ID020	20_12_22	-0.21455489784851078	-0.15418292151925672	0.0008204580323461995	0.12448104343286137	-0.17592397479901134	0.0018150238237558405	-0.045036927207824706	-0.16505344815913403	0.0006105851389444002	0.17108759616507224	0.3397323106186092	-0.0004984314846229188	12033	bio	0	0	830	401.1	27.666666666666668
Wes	ID020	20_12_22	-0.21627991925170886	-0.1556588290444032	0.0022702426884092107	0.12623020507727056	-0.17630778787020884	0.0017907760697234948	-0.04502485708721915	-0.16598330845730602	0.0009299386334204736	0.17198167472773868	0.34313199321608406	0.0033996825974748623	12034	bio	0	0	831	401.1333333333333	27.7
Wes	ID020	20_12_22	-0.21946408412365725	-0.15159673053897094	0.005161351586511538	0.12444634183612058	-0.17845434147149652	0.002791032143549631	-0.04750887114376834	-0.16502553600523373	0.002662264807092361	0.17172804188940685	0.34495755151734064	0.0018255583012565801	12035	bio	0	0	832	401.1666666666667	27.733333333333334
Wes	ID020	20_12_22	-0.22238555623187262	-0.1542846793415833	0.003969895218333292	0.12805279328869634	-0.17997358408242792	0.003913386026276411	-0.04716638147158814	-0.1671291317120056	0.002131293990302411	0.17365717436354966	0.35137865137410473	0.00642109985676409	12036	bio	0	0	833	401.2	27.766666666666666
Wes	ID020	20_12_22	-0.22479740102563484	-0.14637221236300668	0.008271887873772425	0.12634889459655763	-0.1797575792157593	0.0017175356926412203	-0.049224253214538605	-0.163064895789383	0.004555529579002875	0.1703325786317208	0.35272978843454805	0.0013511370604433193	12037	bio	0	0	834	401.23333333333335	27.8
Wes	ID020	20_12_22	-0.2224504331301269	-0.1492249518399964	0.0036941008142876205	0.1147843779320068	-0.17753508443899535	0.011776142352970129	-0.05383302759906006	-0.16338001813949588	0.004619534979081959	0.17202042084515187	0.3384210120543432	-0.014308776380204835	12038	bio	0	0	835	401.26666666666665	27.833333333333332
Wes	ID020	20_12_22	-0.22384805251190176	-0.1474502250095826	0.00225898102225391	0.11310562532446289	-0.17797681732504267	0.001735896961213761	-0.05537121359371944	-0.16271352116731264	0.0016763753661085848	0.17187687821666647	0.3383336427933925	-0.00008736926095070929	12039	bio	0	0	836	401.3	27.866666666666667
Wes	ID020	20_12_22	-0.22616618623040763	-0.15232278182150272	0.0053958830437902325	0.1088815860342407	-0.1761915291390992	0.004585821827351141	-0.058642300098083466	-0.16425715548030095	0.003617017253382599	0.1744113886398289	0.3358968990598379	-0.002436743733554625	12040	bio	0	0	837	401.3333333333333	27.9
Wes	ID020	20_12_22	-0.22540962436523437	-0.15129304965734858	0.0012777848745888346	0.10899206116589366	-0.1767238717499695	0.0005436850283592206	-0.058208781599670356	-0.16400846070365904	0.0004997873351689976	0.17403171388486005	0.3353672822419712	-0.0005296168178666738	12041	bio	0	0	838	401.3666666666667	27.933333333333334
Wes	ID020	20_12_22	-0.22601212455212405	-0.14749171604916378	0.0038487847011644274	0.10964451824084476	-0.1786161146157228	0.0020015702080236823	-0.058183803155639646	-0.1630539153324433	0.0009548721319504598	0.17312404297177736	0.3370965885872722	0.001729306345300996	12042	bio	0	0	839	401.4	27.966666666666665
Wes	ID020	20_12_22	-0.22796446656005864	-0.1427241860505677	0.00515179401795721	0.10976924282043465	-0.1772801031412048	0.0013418207334803163	-0.059097611869811995	-0.16000214459588624	0.003185647657008424	0.17056732982607728	0.3394969364484494	0.00240034786117721	12043	bio	0	0	840	401.43333333333334	28.0
Wes	ID020	20_12_22	-0.2293117937726441	-0.1458728949432373	0.003424858874253062	0.11681685212951654	-0.17286269046044933	0.008317591704667688	-0.05624747082156378	-0.1593677927018433	0.0029198812168280516	0.16900257786341713	0.347179332011749	0.007682395563299582	12044	bio	0	0	841	401.46666666666664	28.03333333333333
Wes	ID020	20_12_22	-0.22635662591107186	-0.14437963661972053	0.0033110175944596767	0.11788958409832762	-0.17225784330566407	0.001231500693284872	-0.054233520906372124	-0.1583187399626923	0.0022707941144940323	0.1673502262122059	0.3453732003411089	-0.0018061316706400876	12045	bio	0	0	842	401.5	28.066666666666666
Wes	ID020	20_12_22	-0.2264085944859009	-0.1453809537082824	0.0010026647718035194	0.11482863504089358	-0.1749816671889648	0.004097392546418485	-0.05578997972250366	-0.1601813104486236	0.002427289200193489	0.16961890830469256	0.34251868424027276	-0.0028545161008361464	12046	bio	0	0	843	401.5333333333333	28.099999999999998
Wes	ID020	20_12_22	-0.22645536620324713	-0.1460341651657715	0.0006548838078152005	0.11450123301947035	-0.17521602869738784	0.00040263805118535427	-0.05597706659188839	-0.16062509693157967	0.00048160973739189985	0.1700995407063525	0.3422031322368319	-0.00031555200344085543	12047	bio	0	0	844	401.56666666666666	28.133333333333333
Wes	ID020	20_12_22	-0.224472010690979	-0.14406145482931532	0.0027973711158166834	0.11632767696386725	-0.16977341014770508	0.005740905343181939	-0.05407216686355587	-0.1569174324885102	0.004168383211438573	0.16597252738964477	0.34176824274928713	-0.0004348894875447762	12048	bio	0	0	845	401.6	28.166666666666668
Wes	ID020	20_12_22	-0.2250408151245118	-0.14323205313909915	0.0010057065413628405	0.11934906284820568	-0.17080875827075204	0.003193856352119851	-0.05284587613815306	-0.1570204057049256	0.001230606527899103	0.16567466442564005	0.3454922035531068	0.003723960803819648	12049	bio	0	0	846	401.6333333333333	28.2
Wes	ID020	20_12_22	-0.22851969210791023	-0.14292175045520028	0.0034926884804193825	0.12911764615100108	-0.1741092656940919	0.010311089612411223	-0.04970102297845458	-0.1585155080746461	0.0034821591709755847	0.16612452553812776	0.35899460556350293	0.013502402010396153	12050	bio	0	0	847	401.6666666666667	28.233333333333334
Wes	ID020	20_12_22	-0.2287441628230591	-0.14051812004907238	0.0024140891100417174	0.1318877388299562	-0.17392293320724495	0.0027763525074556553	-0.04842821199655145	-0.15722052662815866	0.0018157711150912944	0.16451013862500535	0.36217571706562895	0.0031811115021260217	12051	bio	0	0	848	401.7	28.266666666666666
Wes	ID020	20_12_22	-0.22743321361285407	-0.14200299634439095	0.0019807689022539165	0.1292849514338379	-0.1764117250198669	0.0036011924297330157	-0.04907413108950809	-0.15920736068212893	0.00208919147821875	0.1665990817428467	0.35837384095849056	-0.003801876107138391	12052	bio	0	0	849	401.73333333333335	28.3
Wes	ID020	20_12_22	-0.22650565837243652	-0.14064024619992077	0.001648467979755612	0.1272844965840454	-0.17689855321762082	0.0020588397946869636	-0.049610580894195566	-0.1587693997087708	0.0006925230733585957	0.16633980888693767	0.35564327432403564	-0.002730566634454923	12053	bio	0	0	850	401.76666666666665	28.333333333333332
Wes	ID020	20_12_22	-0.22672023829431143	-0.1408927967095337	0.0003314005171655402	0.12410804317803947	-0.17685731363888557	0.003176721099401215	-0.05130609755813598	-0.15887505517420963	0.0016988054141297987	0.16695388226469346	0.3526668818570929	-0.0029763924669427566	12054	bio	0	0	851	401.8	28.366666666666667
Wes	ID020	20_12_22	-0.22537509040905768	-0.1409678158619081	0.0013472381773189214	0.12293506215197758	-0.17438478296096815	0.0027366571653650684	-0.05122001412854005	-0.15767629941143813	0.001201842641791719	0.16578692723919256	0.34990949696627455	-0.0027573848908183374	12055	bio	0	0	852	401.8333333333333	28.4
Wes	ID020	20_12_22	-0.22389197433966057	-0.13936500442984	0.0021837210815651496	0.11880506921813971	-0.17130438759811395	0.005152249724639169	-0.05254345256076043	-0.15533469601397698	0.0026897203860028864	0.16398073726130005	0.34418220154509255	-0.005727295421181999	12056	bio	0	0	853	401.8666666666667	28.433333333333334
Wes	ID020	20_12_22	-0.22625117999633781	-0.1372124157682495	0.003193663926668858	0.11743544581054688	-0.1725988242127685	0.0018845249873600946	-0.05440786709289547	-0.154905619990509	0.0019131512699082135	0.1641827247497195	0.3455035378416897	0.001321336296597142	12057	bio	0	0	854	401.9	28.466666666666665
Wes	ID020	20_12_22	-0.226827528255249	-0.1342585052109071	0.0030096120840282427	0.11874689794244397	-0.1735867300562135	0.0016419088433193227	-0.05404031515640251	-0.1539226176335603	0.001049470371085545	0.1631334664664811	0.34780510823066946	0.002301570388979768	12058	bio	0	0	855	401.93333333333334	28.5
Wes	ID020	20_12_22	-0.22380295720019538	-0.13605829430563365	0.0035195554907636716	0.1223556963629151	-0.176201922854065	0.004456754358221825	-0.05072363041864014	-0.15613010857984932	0.003984145319595386	0.1641630210735729	0.3484785852095649	0.0006734769788954154	12059	bio	0	0	856	401.96666666666664	28.53333333333333
Wes	ID020	20_12_22	-0.21518992030480955	-0.14187089557998656	0.010390896887944116	0.11634963787774666	-0.1636872194729615	0.013881301784928787	-0.04942014121353144	-0.15277905752647403	0.003595640036233132	0.16057331900488028	0.3322565734911617	-0.01622201171840315	12060	bio	0	0	857	402.0	28.566666666666666
Wes	ID020	20_12_22	-0.2156911655910645	-0.14080168406301885	0.0011808726032088244	0.12185294231158439	-0.17773390614785778	0.015086277414730473	-0.04691911163974005	-0.15926779510543831	0.006954053803188647	0.16603503725060645	0.3395585572591551	0.007301983767993403	12061	bio	0	0	858	402.0333333333333	28.599999999999998
Wes	ID020	20_12_22	-0.21198161519165049	-0.15586997233471678	0.015518185319320746	0.11018650018414311	-0.17764916384277352	0.011666749897516772	-0.05089755750375369	-0.16675956808874515	0.008482611268135147	0.17435399309735566	0.3229034340906508	-0.016655123168504316	12062	bio	0	0	859	402.06666666666666	28.633333333333333
Wes	ID020	20_12_22	-0.21155748456481938	-0.15928481062268074	0.0034410764771450214	0.10499366607476812	-0.16513035326785275	0.013553086154018073	-0.05328190924502563	-0.16220758194526674	0.005138648759793368	0.17073447658081709	0.31660511894166105	-0.006298315148989764	12063	bio	0	0	860	402.1	28.666666666666668
Wes	ID020	20_12_22	-0.21201614914782718	-0.15645939655761731	0.0028624007124726535	0.11042488506610115	-0.17300091010543817	0.009562625406523	-0.050795632040863015	-0.16473015333152774	0.0035418837833448716	0.1723839309537272	0.32286505263871534	0.0062599336970542985	12064	bio	0	0	861	402.1333333333333	28.7
Wes	ID020	20_12_22	-0.21693891430865486	-0.15816103210214227	0.005208567975465956	0.1148965294692994	-0.1721958162969972	0.004543542638629486	-0.05102119241967773	-0.16517842419956974	0.0005018209398043948	0.17287878382548505	0.33213210762392126	0.009267054985205914	12065	bio	0	0	862	402.1666666666667	28.733333333333334
Wes	ID020	20_12_22	-0.2234363272868043	-0.14724453003759774	0.012703794422684494	0.10842359201348883	-0.16200285090652478	0.012074579195905925	-0.05750636763665773	-0.15462369047206126	0.012387893350103424	0.16497111254387006	0.33218791981778517	0.00005581219386391334	12066	bio	0	0	863	402.2	28.766666666666666
Wes	ID020	20_12_22	-0.2229857094508667	-0.144415679340973	0.002864516136777626	0.11528444973431395	-0.171953491861786	0.012086629972243192	-0.05385062985827638	-0.1581845856013795	0.005103370731809215	0.16709953159124427	0.33938920388485977	0.007201284067074598	12067	bio	0	0	864	402.23333333333335	28.8
Wes	ID020	20_12_22	-0.2248741804039307	-0.1409875974484558	0.003913830349206608	0.1165732703900757	-0.17021983696954357	0.0021602356279152085	-0.0541504550069275	-0.15560371720899968	0.0025982256981541864	0.16475675581509738	0.3426964917841203	0.003307287899260547	12068	bio	0	0	865	402.26666666666665	28.833333333333332
Wes	ID020	20_12_22	-0.2237293629926147	-0.14894029816238397	0.008034678310334893	0.11991719671948253	-0.17440179847821047	0.005354497675456753	-0.051906083136566084	-0.16167104832029722	0.00646913532912928	0.16979920297682197	0.3445885169304004	0.001892025146280063	12069	bio	0	0	866	402.3	28.866666666666667
Wes	ID020	20_12_22	-0.22081727875598145	-0.147248218130005	0.0033679918998155986	0.12148664767932127	-0.17218793719049086	0.0027137350859290335	-0.04966531553833009	-0.15971807766024793	0.0029723953014896363	0.1672617944989437	0.3432112580319024	-0.0013772588984979905	12070	bio	0	0	867	402.3333333333333	28.9
Wes	ID020	20_12_22	-0.21966542044097892	-0.1479232228608094	0.0013350688987646974	0.11496040052417	-0.16362309695724497	0.01076793342063125	-0.05235250995840446	-0.15577315990902718	0.004773194937898027	0.16433521426337142	0.33499391950189755	-0.008217338530004836	12071	bio	0	0	868	402.3666666666667	28.933333333333334
Wes	ID020	20_12_22	-0.21221849130853276	-0.14857735634140012	0.007475603260881694	0.11534077696380618	-0.16153186474206538	0.0021255442629207343	-0.04843885717236329	-0.15505461054173275	0.0039790691528204195	0.16244462174665258	0.32781533447813727	-0.007178585023760287	12072	bio	0	0	869	402.4	28.966666666666665
Wes	ID020	20_12_22	-0.20918872339599615	-0.1487258020607911	0.003033402336559067	0.10984551927703867	-0.16027891916699222	0.005636286867971927	-0.04967160205947874	-0.15450236061389166	0.001350792337670656	0.16229062661293855	0.3192433593872024	-0.00857197509093488	12073	bio	0	0	870	402.43333333333334	29.0
Wes	ID020	20_12_22	-0.21145086516613776	-0.14584858706146253	0.0036600070410561774	0.12369648559350588	-0.17192951926113897	0.018099330110632313	-0.04387718978631594	-0.15888905316130075	0.007267618942740055	0.16483609737566296	0.3361606189689859	0.016917259581783528	12074	bio	0	0	871	402.46666666666664	29.03333333333333
Wes	ID020	20_12_22	-0.2214662153790894	-0.14175388246633913	0.010820066802446049	0.12182628746191404	-0.17463423212014773	0.0032883297737752665	-0.049819963958587676	-0.15819405729324343	0.005983275367157756	0.16585351540360235	0.34486353808455467	0.008702919115568752	12075	bio	0	0	872	402.5	29.066666666666666
Wes	ID020	20_12_22	-0.2207371465664063	-0.14286383064035046	0.001327978268880262	0.12361652104449461	-0.17585239227819827	0.0021653753602692027	-0.04856031276095585	-0.15935811145927437	0.0017151510840591503	0.16659265188869635	0.3459301860144803	0.0010666479299256126	12076	bio	0	0	873	402.5333333333333	29.099999999999998
Wes	ID020	20_12_22	-0.22230475348004153	-0.14615863828451547	0.0036487187953753203	0.1245749221486816	-0.17580872191128538	0.0009593955271175427	-0.048864915665679964	-0.16098368009790043	0.0016538610366203562	0.16823651577727458	0.348144563110445	0.0022143770959647258	12077	bio	0	0	874	402.56666666666666	29.133333333333333
Wes	ID020	20_12_22	-0.2222883247047729	-0.1486467595348817	0.0024881754884213607	0.12282089892791759	-0.17684348329235844	0.002036499097652532	-0.04973371288842765	-0.16274512141362008	0.001964047892231311	0.17017466539295	0.3462591969421373	-0.0018853661683077005	12078	bio	0	0	875	402.6	29.166666666666668
Wes	ID020	20_12_22	-0.2228423767686767	-0.15041427782104488	0.0018523214033847517	0.1239831509578857	-0.179024906130951	0.002471727206205871	-0.04942961290539549	-0.16471959197599795	0.0019977514363345985	0.17197625014145554	0.34800361310638156	0.0017444161642442557	12079	bio	0	0	876	402.6333333333333	29.2
Wes	ID020	20_12_22	-0.22321370061785895	-0.1489584871635743	0.001502400692009353	0.1309165970429078	-0.18537144260153204	0.009399531891872252	-0.04614855178747557	-0.16716496488255317	0.004092091239408071	0.1734180334229014	0.35599743123375194	0.007993818127370378	12080	bio	0	0	877	402.6666666666667	29.233333333333334
Wes	ID020	20_12_22	-0.2227104436448364	-0.14957154870599365	0.0007931658311408972	0.11774474265106205	-0.17252732551223748	0.018397529505982453	-0.05248285049688717	-0.16104943710911557	0.008804715786880355	0.16938527323661162	0.3412282250408852	-0.014769206192866757	12081	bio	0	0	878	402.7	29.266666666666666
Wes	ID020	20_12_22	-0.21389942324340816	-0.15449716375640876	0.010094343175227415	0.12492998486315932	-0.1819927308551026	0.011883669633208579	-0.04448471919012442	-0.16824494730575568	0.010758506931269325	0.17402658571419694	0.339943192324726	-0.0012850327161592068	12082	bio	0	0	879	402.73333333333335	29.3
Wes	ID020	20_12_22	-0.2212680642324829	-0.1477194557553101	0.010011702940760349	0.11521420833801277	-0.1729812123391723	0.013251557623522725	-0.05302692794723507	-0.1603503340472412	0.011631605605056014	0.168890747871466	0.33742921642902773	-0.0025139758956982394	12083	bio	0	0	880	402.76666666666665	29.333333333333332
Wes	ID020	20_12_22	-0.22089456105596916	-0.1496008019844055	0.001918063673759919	0.11602458282421879	-0.17219087090036012	0.0011319657228897806	-0.052434989115875186	-0.1608958364423828	0.0008049623861876691	0.1692244021058309	0.33767561464604806	0.00024639821702032716	12084	bio	0	0	881	402.8	29.366666666666667
Wes	ID020	20_12_22	-0.22284002980078133	-0.14921246261798093	0.0019838488099036297	0.11496274749206536	-0.17277057197055057	0.0012097717154030897	-0.05393864115435798	-0.16099151729426575	0.0015066931599534486	0.1697870597256707	0.3386232432409627	0.0009476285949146512	12085	bio	0	0	882	402.8333333333333	29.4
Wes	ID020	20_12_22	-0.21255930457507333	-0.16143019074002085	0.015967660806473622	NaN	NaN	NaN	NaN	NaN	NaN	NaN	NaN	NaN	12086	bio	0	0	883	402.8666666666667	29.433333333333334
Wes	ID020	20_12_22	-0.22490921728179925	-0.15654556380749507	0.01328081037187515	NaN	NaN	NaN	NaN	NaN	NaN	NaN	NaN	NaN	12087	bio	0	0	884	402.9	29.466666666666665
Wes	ID020	20_12_22	-0.22333389890222177	-0.1537288670517578	0.003227291218780138	NaN	NaN	NaN	NaN	NaN	NaN	NaN	NaN	NaN	12088	bio	0	0	885	402.93333333333334	29.5
Wes	ID020	20_12_22	-0.22076698658679206	-0.15666668411495976	0.003901257224529714	NaN	NaN	NaN	NaN	NaN	NaN	NaN	NaN	NaN	12089	bio	0	0	886	402.96666666666664	29.53333333333333
Wes	ID020	20_12_22	-0.22104946093707278	-0.1565831152938233	0.00029457682602787615	NaN	NaN	NaN	NaN	NaN	NaN	NaN	NaN	NaN	12090	bio	0	0	887	403.0	29.566666666666666
Wes	ID020	20_12_22	-0.2049045011433106	-0.16088192227557374	0.01670746743850018	NaN	NaN	NaN	NaN	NaN	NaN	NaN	NaN	NaN	12091	bio	0	0	888	403.0333333333333	29.599999999999998
Wes	ID020	20_12_22	-0.22043388478619375	-0.15475097157025153	0.016695817227046345	NaN	NaN	NaN	NaN	NaN	NaN	NaN	NaN	NaN	12092	bio	0	0	889	403.06666666666666	29.633333333333333
Wes	ID020	20_12_22	-0.21901262808489985	-0.15716927052572638	0.0028050205790730942	NaN	NaN	NaN	NaN	NaN	NaN	NaN	NaN	NaN	12093	bio	0	0	890	403.1	29.666666666666668
Wes	ID020	20_12_22	-0.21926224488464352	-0.1547784646227417	0.0024038014502992286	0.12296104643939221	-0.19826316961099244	NaN	-0.048150599222625656	-0.17652081711686707	NaN	0.182970158990761	0.344974927628909	NaN	12094	bio	0	0	891	403.1333333333333	29.7
Wes	ID020	20_12_22	-0.21127484257397455	-0.15889881822415175	0.008987541903831813	NaN	NaN	NaN	NaN	NaN	NaN	NaN	NaN	NaN	12095	bio	0	0	892	403.1666666666667	29.733333333333334
Wes	ID020	20_12_22	-0.2027645693442992	-0.15982486469949353	0.008560508893647725	0.11311283386871351	-0.16596939429049695	NaN	-0.044825867737792846	-0.16289712949499524	NaN	0.16895216250807607	0.3159371600563804	NaN	12096	bio	0	0	893	403.2	29.766666666666666
Wes	ID020	20_12_22	-0.20984235395489503	-0.15959226341699217	0.007081605633654588	0.115860965633789	-0.1740595602668762	0.008544180108329948	-0.046990694160553015	-0.16682591184193418	0.004485733403837063	0.17331765691810927	0.32602447004669927	0.010087309990318871	12097	bio	0	0	894	403.23333333333335	29.8
Wes	ID020	20_12_22	-0.21139923187243648	-0.16083867101007088	0.0019943421818264854	0.12396554869866949	-0.1842716366816406	0.013037283894912124	-0.04371684158688349	-0.17255515384585574	0.006598660819713467	0.17800686323032494	0.336182450356456	0.010157980309756731	12098	bio	0	0	895	403.26666666666665	29.833333333333332
Wes	ID020	20_12_22	-0.21047603528668213	-0.1678216548817444	0.007043745856289879	0.1263743759622804	-0.17965607285427865	0.005206330591728429	-0.04205082966220086	-0.17373886386801152	0.002043713568418228	0.17875532186043264	0.3370582338518729	0.000875783495416893	12099	bio	0	0	896	403.3	29.866666666666667
Wes	ID020	20_12_22	-0.2089902369682617	-0.16002293202581797	0.007938997091986503	0.12764006222021496	-0.17595406628024302	0.003912392411009842	-0.040675087374023366	-0.1679884991530305	0.00591264417995694	0.17284269895072848	0.3370070613063706	-0.00005117254550229822	12100	bio	0	0	897	403.3333333333333	29.9
Wes	ID020	20_12_22	-0.20908478624633786	-0.15797377759219366	0.0020513345555581257	0.12426830755718998	-0.17851108780239877	0.00423167680386846	-0.04240823934457394	-0.16824243269729622	0.0017516557875126857	0.17350497089193415	0.3339851287992533	-0.0030219325071172976	12101	bio	0	0	898	403.3666666666667	29.933333333333334
Wes	ID020	20_12_22	-0.2091850353035889	-0.15800168974609385	0.00010406229775989443	0.1227065680632935	-0.18010836709585565	0.0022339049639817157	-0.0432392336201477	-0.16905502842097475	0.0011622664480131037	0.1744970886819442	0.3326270307249344	-0.0013580980743189142	12102	bio	0	0	899	403.4	29.966666666666665
Wes	ID020	20_12_22	-0.20625568408886719	-0.16130781312832654	0.004417188060037431	0.11911118088793948	-0.17969337287976073	0.0036192580924952504	-0.04357225160046385	-0.17050059300404363	0.0014834277667068788	0.17598009354544808	0.32588590891937796	-0.006741121805556416	12103	bio	0	0	900	403.43333333333334	30.0
Wes	ID020	20_12_22	-0.2051274630933837	-0.15887266629617303	0.002683807502187337	0.11939298467596449	-0.18286010313305678	0.0031792442297007874	-0.04286723920870961	-0.1708663847146149	0.000794258174682325	0.1761616349345666	0.3254057746052177	-0.0004801343141602743	12104	bio	0	0	901	403.46666666666664	30.03333333333333
Wes	ID020	20_12_22	-0.20969952419439686	-0.1598585604528504	0.0046771497730528425	0.1182428027666016	-0.18400575874719238	0.0016234054363670467	-0.04572836071389763	-0.1719321596000214	0.0030531774225898835	0.1779093883928208	0.32883013395682076	0.003424359351603068	12105	bio	0	0	902	403.5	30.066666666666666
Wes	ID020	20_12_22	-0.21048927889123537	-0.15852338718115244	0.0015512576016365335	0.1256536891777955	-0.1785237446649781	0.009218118886042544	-0.042417794856719926	-0.16852356592306528	0.0047516688804351654	0.1737799228677827	0.3367374485882708	0.007907314631450058	12106	bio	0	0	903	403.5333333333333	30.099999999999998
Wes	ID020	20_12_22	-0.2107749384122315	-0.15839991990579216	0.0003112001446346524	0.12893760018530287	-0.17458377231039424	0.005129079221469794	-0.04091866911346431	-0.1664918461080932	0.0025249283951514086	0.1714464123348697	0.3400978182215158	0.003360369633244986	12107	bio	0	0	904	403.56666666666666	30.133333333333333
Wes	ID020	20_12_22	-0.21726044891033935	-0.1567156351596375	0.00670064635144973	0.12789688756420903	-0.174523421707367	0.0010424610088582522	-0.04468178067306516	-0.16561952843350225	0.003862893570292264	0.17154092725251183	0.3456164119134595	0.005518593691943685	12108	bio	0	0	905	403.6	30.166666666666668
Wes	ID020	20_12_22	-0.21531246555706796	-0.15802809313491828	0.0023488688940638287	0.1252567163223266	-0.17691934064755244	0.003565239368457924	-0.04502787461737068	-0.16747371689123536	0.0018862120387367987	0.1734213232042799	0.3410927247517656	-0.004523687161693879	12109	bio	0	0	906	403.6333333333333	30.2
Wes	ID020	20_12_22	-0.2077436617346191	-0.15687229526666258	0.007656543607593485	NaN	NaN	NaN	NaN	NaN	NaN	NaN	NaN	NaN	12110	bio	0	0	907	403.6666666666667	30.233333333333334
Wes	ID020	20_12_22	-0.20525269059466544	-0.15951112538403334	0.0036288237224237087	NaN	NaN	NaN	NaN	NaN	NaN	NaN	NaN	NaN	12111	bio	0	0	908	403.7	30.266666666666666
Wes	ID020	20_12_22	-0.20549442828790276	-0.1566495847774354	0.0028717332319595033	NaN	NaN	NaN	NaN	NaN	NaN	NaN	NaN	NaN	12112	bio	0	0	909	403.73333333333335	30.3
Wes	ID020	20_12_22	-0.20517943166821295	-0.15724403821725463	0.0006727538647446956	NaN	NaN	NaN	NaN	NaN	NaN	NaN	NaN	NaN	12113	bio	0	0	910	403.76666666666665	30.333333333333332
Wes	ID020	20_12_22	-0.20526962229162593	-0.15708578552487196	0.00018214901371675792	NaN	NaN	NaN	NaN	NaN	NaN	NaN	NaN	NaN	12114	bio	0	0	911	403.8	30.366666666666667
Wes	ID020	20_12_22	-0.20576248554968268	-0.15743950711483778	0.0006066573615726345	NaN	NaN	NaN	NaN	NaN	NaN	NaN	NaN	NaN	12115	bio	0	0	912	403.8333333333333	30.4
Wes	ID020	20_12_22	-0.20527548971136467	-0.15708385765838617	0.0006030352248529056	NaN	NaN	NaN	NaN	NaN	NaN	NaN	NaN	NaN	12116	bio	0	0	913	403.8666666666667	30.433333333333334
Wes	ID020	20_12_22	-0.2049767542263794	-0.1585137478487244	0.0014607631041393728	NaN	NaN	NaN	NaN	NaN	NaN	NaN	NaN	NaN	12117	bio	0	0	914	403.9	30.466666666666665
Wes	ID020	20_12_22	-0.207014928203064	-0.1564687844291992	0.0028872181328106336	NaN	NaN	NaN	NaN	NaN	NaN	NaN	NaN	NaN	12118	bio	0	0	915	403.93333333333334	30.5
Wes	ID020	20_12_22	-0.2065988443233031	-0.1580842527238464	0.0016681917174015757	NaN	NaN	NaN	NaN	NaN	NaN	NaN	NaN	NaN	12119	bio	0	0	916	403.96666666666664	30.53333333333333
Wes	ID020	20_12_22	-0.2060251783134155	-0.15869287179132074	0.0008363670606819189	NaN	NaN	NaN	NaN	NaN	NaN	NaN	NaN	NaN	12120	bio	0	0	917	404.0	30.566666666666666
Wes	ID020	20_12_22	-0.20833677404992668	-0.15906151339147945	0.0023408057327391047	0.13288955884020992	-0.2029509865214234	NaN	-0.03772360760485838	-0.18100624995645143	NaN	0.18489546531492518	0.3440373469687185	NaN	12121	bio	0	0	918	404.0333333333333	30.599999999999998
Wes	ID020	20_12_22	-0.2084707188605346	-0.16912045015106214	0.010059828524660485	0.12073779728009026	-0.17226094465609743	0.03300824107263916	-0.04386646079022216	-0.17069069740357978	0.012006051379533183	0.1762372848246946	0.3292234952205693	-0.014813851748149198	12122	bio	0	0	919	404.06666666666666	30.633333333333333
Wes	ID020	20_12_22	-0.20862528346051024	-0.170627874102234	0.0015153274181285866	NaN	NaN	NaN	NaN	NaN	NaN	NaN	NaN	NaN	12123	bio	0	0	920	404.1	30.666666666666668
Wes	ID020	20_12_22	-0.20483057165460195	-0.16950317355859368	0.00395787683016597	NaN	NaN	NaN	NaN	NaN	NaN	NaN	NaN	NaN	12124	bio	0	0	921	404.1333333333333	30.7
Wes	ID020	20_12_22	-0.20578914039935303	-0.16894560104284673	0.0011089369453355132	NaN	NaN	NaN	NaN	NaN	NaN	NaN	NaN	NaN	12125	bio	0	0	922	404.1666666666667	30.733333333333334
Wes	ID020	20_12_22	-0.206066082611023	-0.16711303821786494	0.0018533708468921912	NaN	NaN	NaN	NaN	NaN	NaN	NaN	NaN	NaN	12126	bio	0	0	923	404.2	30.766666666666666
Wes	ID020	20_12_22	-0.20409865295233143	-0.16903470200259396	0.0027501947500928516	NaN	NaN	NaN	NaN	NaN	NaN	NaN	NaN	NaN	12127	bio	0	0	924	404.23333333333335	30.8
Wes	ID020	20_12_22	-0.2038612739137573	-0.16828342081518555	0.0007878910016672191	NaN	NaN	NaN	NaN	NaN	NaN	NaN	NaN	NaN	12128	bio	0	0	925	404.26666666666665	30.833333333333332
Wes	ID020	20_12_22	-0.21121097151910395	-0.16194241648321528	0.009707027909102972	NaN	NaN	NaN	NaN	NaN	NaN	NaN	NaN	NaN	12129	bio	0	0	926	404.3	30.866666666666667
Wes	ID020	20_12_22	-0.20842947928179933	-0.1632666931182556	0.003080650527453501	NaN	NaN	NaN	NaN	NaN	NaN	NaN	NaN	NaN	12130	bio	0	0	927	404.3333333333333	30.9
Wes	ID020	20_12_22	-0.22236711576983637	-0.15657666113211066	0.015460085344146826	NaN	NaN	NaN	NaN	NaN	NaN	NaN	NaN	NaN	12131	bio	0	0	928	404.3666666666667	30.933333333333334
Wes	ID020	20_12_22	-0.22344085358203114	-0.15497192183355724	0.0019308291238891552	NaN	NaN	NaN	NaN	NaN	NaN	NaN	NaN	NaN	12132	bio	0	0	929	404.4	30.966666666666665
Wes	ID020	20_12_22	-0.22375585020172117	-0.15865599086724846	0.003697510989222178	NaN	NaN	NaN	NaN	NaN	NaN	NaN	NaN	NaN	12133	bio	0	0	930	404.43333333333334	31.0
Wes	ID020	20_12_22	-0.20575192419415278	-0.16598104530969238	0.019437020714882333	0.1333914746887208	-0.2050833744950562	NaN	-0.036180224752715984	-0.1855322099023743	NaN	0.18902700752647944	0.34139015386145577	NaN	12134	bio	0	0	931	404.46666666666664	31.03333333333333
Wes	ID020	20_12_22	-0.20584462942602544	-0.16373742782186884	0.002245531939582279	NaN	NaN	NaN	NaN	NaN	NaN	NaN	NaN	NaN	12135	bio	0	0	932	404.5	31.066666666666666
Wes	ID020	20_12_22	-0.20467248660278314	-0.16378352897695936	0.0011730490674217756	0.11835277497656249	-0.17908332886749267	NaN	-0.043159855813110326	-0.17143342892222602	NaN	0.17678289992485244	0.32338738920232346	NaN	12136	bio	0	0	933	404.5333333333333	31.099999999999998
Wes	ID020	20_12_22	-0.20988946095336902	-0.1637315604021301	0.00521723318507432	0.12170759794262698	-0.18006142773794553	0.003494497751324913	-0.04409093150537102	-0.17189649407003782	0.0010398707976651245	0.17746102364908714	0.33199890667844073	0.00861151747611727	12137	bio	0	0	934	404.56666666666666	31.133333333333333
Wes	ID020	20_12_22	-0.20713663525250237	-0.16332628933874505	0.0027824977940996212	0.11821514207354733	-0.1808834532433472	0.0035878926863828777	-0.04446074658947752	-0.17210487129104612	0.0004244811688023838	0.1777550131765664	0.3258251571220253	-0.00617374955641542	12138	bio	0	0	935	404.6	31.166666666666668
Wes	ID020	20_12_22	-0.20796511491961667	-0.1645632252399598	0.0014887541712908159	0.11912693910095218	-0.18147488915301513	0.0010868165688969985	-0.044419087909332244	-0.17301905719648747	0.0009151345886475156	0.17862992337192107	0.3275289547195833	0.00170379759755801	12139	bio	0	0	936	404.6333333333333	31.2
Wes	ID020	20_12_22	-0.20891245174658213	-0.1656772806077882	0.0014623838163465223	0.11439377541796869	-0.18190195348971572	0.004752391229433382	-0.04725933816430672	-0.17378961704875195	0.002942920997377339	0.18010073858171752	0.3237130774829798	-0.0038158772366035376	12140	bio	0	0	937	404.6666666666667	31.233333333333334
Wes	ID020	20_12_22	-0.20757903870080563	-0.1644486429144898	0.0018131577239833723	0.11466233560144046	-0.18266848996844476	0.0008122208722808754	-0.046458351549682586	-0.17355856644146728	0.0008336449723555271	0.17966901350519823	0.3227560474086733	-0.0009570300743064752	12141	bio	0	0	938	404.7	31.266666666666666
Wes	ID020	20_12_22	-0.20538361787512205	-0.16281557236062616	0.0027362002915981235	0.11719354047674568	-0.1828036920832825	0.002534813155367777	-0.04409503869918818	-0.17280963222195433	0.0024791430161387306	0.17834668885788157	0.3231958354007879	0.00043978799211458197	12142	bio	0	0	939	404.73333333333335	31.3
Wes	ID020	20_12_22	-0.21046882674243172	-0.1621240550342713	0.005132011831320534	0.11747735595153808	-0.18421363304650873	0.0014382227725616469	-0.046495735395446824	-0.17316884404039	0.0024274220395166194	0.1793022642251021	0.328689288234809	0.005493452834021084	12143	bio	0	0	940	404.76666666666665	31.333333333333332
Wes	ID020	20_12_22	-0.211353968920166	-0.16497629158956917	0.0029864242903816676	0.11981124788305664	-0.18124061146487436	0.00377967047146589	-0.04577136051855468	-0.17310845152722176	0.0007268880367149285	0.17905740262237693	0.33156436618148777	0.0028750779466787946	12144	bio	0	0	941	404.8	31.366666666666667
Wes	ID020	20_12_22	-0.20733294235290534	-0.16670391142150875	0.004376451180845853	0.11473727093353281	-0.17908542437454233	0.005512719245402666	-0.046297835709686264	-0.17289466789802554	0.0005682249264062086	0.17898618879391126	0.32230811989364755	-0.00925624628784022	12145	bio	0	0	942	404.8333333333333	31.4
Wes	ID020	20_12_22	-0.19867849823822015	-0.16620233085412606	0.008668966835776053	0.12589408574652095	-0.20757149574542244	0.030592985779720597	-0.0363922062458496	-0.18688691329977425	0.01714364099185429	0.19039724535338684	0.3271983650300458	0.004890245136398241	12146	bio	0	0	943	404.8666666666667	31.433333333333334
Wes	ID020	20_12_22	-0.2001453531729125	-0.1677859474416199	0.0021585886351078824	0.12608301666210942	-0.21139059925338755	0.003823773855161477	-0.037031168255401536	-0.18958827334750372	0.0027758995942071874	0.19317096265548725	0.3291296324320272	0.001931267401981407	12147	bio	0	0	944	404.9	31.466666666666665
Wes	ID020	20_12_22	-0.20014837070306402	-0.17379158682537854	0.006005640141836764	0.11735598418322746	-0.1811983660427552	0.03142820456425521	-0.04139619325991828	-0.17749497643406686	0.012856954286556277	0.1822583646248985	0.31759073624735196	-0.01153889618467524	12148	bio	0	0	945	404.93333333333334	31.5
Wes	ID020	20_12_22	-0.2002678984251709	-0.1731440751470643	0.0006584514028425848	0.12726437971636972	-0.20723361618875136	0.027856965954780273	-0.03650175935440059	-0.19018884566790784	0.013604771199154196	0.1936599479821727	0.3293015184189414	0.01171078217158944	12149	bio	0	0	946	404.96666666666664	31.53333333333333
Wes	ID020	20_12_22	-0.20290605798028571	-0.17683258665570079	0.004534865266751296	0.1286752427026978	-0.2130353208264466	0.005970788144729736	-0.03711540763879395	-0.1949339537410737	0.004784622748238647	0.19843588336115245	0.3335517904674727	0.0042502720485312895	12150	bio	0	0	947	405.0	31.566666666666666
Wes	ID020	20_12_22	-0.20833694169049077	-0.17654189791778574	0.005438657721912762	0.1340357173760376	-0.20895411129672237	0.0067372813470293145	-0.03715061215722659	-0.19274800460725405	0.002186232598276066	0.19629559664886706	0.34390345920389775	0.010351668736425068	12151	bio	0	0	948	405.0333333333333	31.599999999999998
Wes	ID020	20_12_22	-0.20721442047418215	-0.17497848201824961	0.0019246618289936925	0.1326260278736573	-0.20563348700570683	0.0036074603497756783	-0.03729419630026243	-0.19030598451197822	0.002446237631928329	0.19392582298073613	0.3412202509582946	-0.0026832082456031414	12152	bio	0	0	949	405.06666666666666	31.633333333333333
Wes	ID020	20_12_22	-0.2073300924633179	-0.17424446780892944	0.0007430725863295912	0.13191104086834726	-0.20488723503521733	0.001033488471741056	-0.03770952579748532	-0.18956585142207338	0.0008487022929364006	0.19328016028875494	0.3406222625246874	-0.0005979884336071994	12153	bio	0	0	950	405.1	31.666666666666668
Wes	ID020	20_12_22	-0.20710143073406972	-0.1713038846764221	0.002949460178678366	0.1285151459641114	-0.2058910667322389	0.0035411552178011476	-0.03929314238497916	-0.1885974757043305	0.001856230865732948	0.19264723948328918	0.33739407184651055	-0.0032281906781768677	12154	bio	0	0	951	405.1333333333333	31.7
Wes	ID020	20_12_22	-0.2093786601549683	-0.1705709601307679	0.0023922692626517903	0.12312617239489754	-0.18139157179272458	0.02508518065354469	-0.043126243880035386	-0.17598126596174624	0.013185651873922665	0.1811885175189067	0.3326808520275148	-0.004713219818995751	12155	bio	0	0	952	405.1666666666667	31.733333333333334
Wes	ID020	20_12_22	-0.2065257530374145	-0.16945765914547728	0.003062436628770996	0.11989104479150403	-0.18155451842089843	0.003239228644889372	-0.04331735412295523	-0.17550608878318785	0.000512168405870167	0.18077273126272592	0.32664087299236516	-0.006039979035149634	12156	bio	0	0	953	405.2	31.766666666666666
Wes	ID020	20_12_22	-0.2087365967949828	-0.17173245777819823	0.0031721505228799996	0.11744349255761732	-0.17952330152761853	0.0031806216381628054	-0.04564655211868274	-0.17562787965290838	0.002332379968883353	0.18146283319649809	0.3262731186236434	-0.00036775436872177325	12157	bio	0	0	954	405.23333333333335	31.8
Wes	ID020	20_12_22	-0.22496168877832035	-0.1738521888892517	0.016362972524909165	0.12965996337542718	-0.18425294475875864	0.013100064287486122	-0.047650862701446584	-0.17905256682400517	0.0039680906154035914	0.18528471713138392	0.3547741420945312	0.028501023470887787	12158	bio	0	0	955	405.26666666666665	31.833333333333332
Wes	ID020	20_12_22	-0.22424636649188234	-0.17488896195709236	0.00125959690682164	NaN	NaN	NaN	NaN	NaN	NaN	NaN	NaN	NaN	12159	bio	0	0	956	405.3	31.866666666666667
Wes	ID020	20_12_22	-0.22433823352093496	-0.17596756134564218	0.0010825045921412958	NaN	NaN	NaN	NaN	NaN	NaN	NaN	NaN	NaN	12160	bio	0	0	957	405.3333333333333	31.9
Wes	ID020	20_12_22	NaN	NaN	NaN	0.12753193405645757	-0.1823135110742493	NaN	NaN	NaN	NaN	NaN	NaN	NaN	12161	bio	0	0	958	405.3666666666667	31.933333333333334
Wes	ID020	20_12_22	-0.221563614546753	-0.1704209218260193	NaN	0.1316887494805299	-0.18032990410113525	0.004605845318027105	-0.044937432533111554	-0.17537541296357728	NaN	0.1810411785059223	0.3533913137310997	NaN	12162	bio	0	0	959	405.4	31.966666666666665
Wes	ID020	20_12_22	-0.22375585020172117	-0.17058152148629757	0.0021981104198368303	0.13031577326165777	-0.17622321320568846	0.004330123994568051	-0.0467200384700317	-0.173402367345993	0.0026590586558802036	0.17958603229604453	0.35411656728745333	0.0007252535563536111	12163	bio	0	0	960	405.43333333333334	32.0
Wes	ID020	20_12_22	NaN	NaN	NaN	NaN	NaN	NaN	NaN	NaN	NaN	NaN	NaN	NaN	12164	bio	0	0	961	405.46666666666664	32.03333333333333
Wes	ID020	20_12_22	NaN	NaN	NaN	NaN	NaN	NaN	NaN	NaN	NaN	NaN	NaN	NaN	12165	bio	0	0	962	405.5	32.06666666666666
Wes	ID020	20_12_22	-0.21371166581176748	-0.16948775062670896	NaN	NaN	NaN	NaN	NaN	NaN	NaN	NaN	NaN	NaN	12166	bio	0	0	963	405.5333333333333	32.1
Wes	ID020	20_12_22	-0.21747536411334223	-0.1763873333178101	0.007859368054533331	NaN	NaN	NaN	NaN	NaN	NaN	NaN	NaN	NaN	12167	bio	0	0	964	405.56666666666666	32.13333333333333
Wes	ID020	20_12_22	-0.21699675030322263	-0.17633922047595219	0.0004810260125906327	0.12527431858154303	-0.17061806712924188	NaN	-0.0458612158608398	-0.17347864380259703	NaN	0.17943826508251487	0.3423188808569235	NaN	12168	bio	0	0	965	405.6	32.166666666666664
Wes	ID020	20_12_22	-0.21572083797088615	-0.17805183647741707	0.0021356511532274855	0.12500777008483888	-0.16903587548654175	0.001604486988206937	-0.045356533943023636	-0.1735438559819794	0.0005088776537738713	0.17937303342592684	0.3408478720781177	-0.001471008778805849	12169	bio	0	0	966	405.6333333333333	32.2
Wes	ID020	20_12_22	-0.22045483985668946	-0.16795224688107302	0.011154034421202502	0.11284913526159679	-0.1563837068429872	0.01754735798204107	-0.05380285229754633	-0.1621679768620301	0.014168659763634866	0.17086017568431655	0.3335046790500307	-0.007343193028087003	12170	bio	0	0	967	405.6666666666667	32.233333333333334
Wes	ID020	20_12_22	-0.2278454417596436	-0.1691098049752502	0.0074807043270901045	0.11562224547070321	-0.1598535312359315	0.004441826375458808	-0.0561115981444702	-0.16448166810559084	0.003268558482912278	0.1737893281796217	0.3435923904496439	0.01008771139961323	12171	bio	0	0	968	405.7	32.266666666666666
Wes	ID020	20_12_22	-0.22285629093548587	-0.17139097394940195	0.005485923608183625	0.1197081489362184	-0.16119733799667357	0.004301211891981738	-0.05157407099963374	-0.16629415597303776	0.004886129844751367	0.17410810179385758	0.34271607152065575	-0.0008763189289881512	12172	bio	0	0	969	405.73333333333335	32.3
Wes	ID020	20_12_22	-0.2279272503548584	-0.17217301718029798	0.00513090840377347	0.11592852478106686	-0.16361907358370975	0.004488915460077462	-0.05599936278689577	-0.16789604538200387	0.0047062997228147895	0.17698873039675228	0.34396215496095145	0.0012460834402956977	12173	bio	0	0	970	405.76666666666665	32.333333333333336
Wes	ID020	20_12_22	-0.22796413127893067	-0.16953569582800299	0.0026375792154609374	0.11333110188299567	-0.16310433323205564	0.0026479356753980124	-0.0573165146979675	-0.16632001453002931	0.002053962609984796	0.17591910098221708	0.34135582403687537	-0.0026063309240760835	12174	bio	0	0	971	405.8	32.36666666666667
Wes	ID020	20_12_22	-0.23015200827923588	-0.17352051203344732	0.004545939502417102	0.11782655124627683	-0.15956787171493536	0.005719757428414053	-0.05616272851647952	-0.16654419187419134	0.0011753629372360504	0.17575898247726413	0.3482581715642988	0.006902347527423414	12175	bio	0	0	972	405.8333333333333	32.4
Wes	ID020	20_12_22	-0.22896461016467273	-0.17094789993884274	0.002833416184003658	0.11784180653759768	-0.16062727625891116	0.0010595143754144375	-0.055561401813537525	-0.16578758809887695	0.0009664590402552401	0.17485020371486062	0.3469599486093627	-0.0012982229549360902	12176	bio	0	0	973	405.8666666666667	32.43333333333333
Wes	ID020	20_12_22	-0.2201884590005494	-0.1667604901118469	0.009723951373529419	0.11989490052447516	-0.15773480596826173	0.0035470521988324386	-0.05014677923803712	-0.16224764804005432	0.006469104517255524	0.1698204898193318	0.3402031075697088	-0.006756841039653905	12177	bio	0	0	974	405.9	32.46666666666667
Wes	ID020	20_12_22	-0.2271447042022705	-0.17066492266687017	0.007977088496637948	0.11884630879687497	-0.15904667720156862	0.0016794495359997279	-0.05414919770269777	-0.1648557999342194	0.004777217795882182	0.17352109492449966	0.34618602615337735	0.005982918583668562	12178	bio	0	0	975	405.93333333333334	32.5
Wes	ID020	20_12_22	-0.21804198921954354	-0.16791796438574225	0.009508164904702656	0.11655063891394035	-0.15476547247903438	0.004857861060967314	-0.050745675152801595	-0.16134171843238831	0.004892109417129091	0.16913389268100507	0.33485103381149633	-0.011334992341881012	12179	bio	0	0	976	405.96666666666664	32.53333333333333
Wes	ID020	20_12_22	-0.21717159941143804	-0.16770648581430048	0.0008957129027947393	0.11868520621490486	-0.15686240447338862	0.002992240189438897	-0.04924319659826659	-0.16228444514384455	0.0017737461654167637	0.16959107743882348	0.33603182585234304	0.001180792040846701	12180	bio	0	0	977	406.0	32.56666666666666
Wes	ID020	20_12_22	-0.21936282922302253	-0.1688321922013245	0.0024634737581235282	0.1201510553062135	-0.1549261559595947	0.0024285328627917657	-0.04960588695840451	-0.1618791740804596	0.0005438648105495887	0.16930921717940153	0.3397985515450113	0.0037667256926682824	12181	bio	0	0	978	406.0333333333333	32.6
Wes	ID020	20_12_22	-0.22293357323547358	-0.14643641869900526	0.022678643777123007	0.1223483201781006	-0.17862248495715338	0.023797982706056618	-0.05029262652868649	-0.16252945182807932	0.0009457655028813728	0.17013280399349767	0.3467787894039033	0.006980237858891958	12182	bio	0	0	979	406.06666666666666	32.63333333333333
Wes	ID020	20_12_22	-0.2293369398572387	-0.15607005134780882	0.011567626468071553	0.1218016442990113	-0.18115452803527843	0.0025903854281282184	-0.05376764777911369	-0.16861228969154363	0.007005475655807795	0.17697758101726857	0.3520334305913858	0.005254641187482534	12183	bio	0	0	980	406.1	32.666666666666664
Wes	ID020	20_12_22	-0.2270003656766968	-0.1537645744918823	0.003282499418794752	0.11345498825976574	-0.16985521874291987	0.014047813264770248	-0.056772688708465524	-0.16180989661740108	0.0074365867521479345	0.17148055524321804	0.34083538087530674	-0.011198049716079073	12184	bio	0	0	981	406.1333333333333	32.7
Wes	ID020	20_12_22	-0.2275051314147949	-0.15770194841772467	0.003969597193955713	0.12204639952239993	-0.18049687410284432	0.013676884743359005	-0.05272936594619748	-0.1690994112602845	0.008335795264321606	0.17712988714969263	0.3502939928367696	0.00945861196146286	12185	bio	0	0	982	406.1666666666667	32.733333333333334
Wes	ID020	20_12_22	-0.22709005337841792	-0.1572699386843872	0.0005991011483721779	0.12218453534710694	-0.18008598708056645	0.00043348546820379393	-0.05245275901565549	-0.16867796288247683	0.0005041132106784876	0.17664525776407544	0.350019014331795	-0.00027497850497459897	12186	bio	0	0	983	406.2	32.766666666666666
Wes	ID020	20_12_22	-0.21885102258123768	-0.1536699413935243	0.008991196192448748	0.11859333918585202	-0.18323905462789924	0.004778966920439534	-0.05012884169769283	-0.16845449801071177	0.002334636641886647	0.17575499614518286	0.338737405294818	-0.011281609036977003	12187	bio	0	0	984	406.23333333333335	32.8
Wes	ID020	20_12_22	-0.2162009605460815	-0.1508659853206482	0.003858108143740237	0.12052271443652351	-0.1787115020966188	0.004921505946497245	-0.047839123054779	-0.1647887437086335	0.004322102042630705	0.17159228347370398	0.3378730621081117	-0.0008643431867063067	12188	bio	0	0	985	406.26666666666665	32.833333333333336
Wes	ID020	20_12_22	-0.21882084727972417	-0.14735098179571526	0.004383954410963675	0.12738524856298827	-0.1765988957095337	0.007180353778446171	-0.04571779935836795	-0.16197493875262448	0.0035238491107616944	0.16830329159611954	0.34743934904809437	0.009566286939982682	12189	bio	0	0	986	406.3	32.86666666666667
Wes	ID020	20_12_22	-0.21793419633691413	-0.1522672927948303	0.004995624458904565	0.12986632890966798	-0.17481235021936037	0.003057368881103314	-0.044033933713623075	-0.16353982150709534	0.002298752171242562	0.1693642835336552	0.3485304649181672	0.001091115870072823	12190	bio	0	0	987	406.3333333333333	32.9
Wes	ID020	20_12_22	-0.2160566220205078	-0.15262939641299433	0.0019121726762811474	0.12922694779870603	-0.17876280010919188	0.0040018573859052905	-0.043414837110900883	-0.1656960982610931	0.0022433925299272304	0.17128936061622707	0.3462711341937822	-0.0022593307243850003	12191	bio	0	0	988	406.3666666666667	32.93333333333333
Wes	ID020	20_12_22	-0.21435406445288074	-0.15220149387347415	0.0017555064381573659	0.1277357849822387	-0.18053635345565788	0.002317122788713525	-0.04330913973532102	-0.16636892366456602	0.0006810770578744772	0.17191364211696453	0.3432613135121474	-0.0030098206816348005	12192	bio	0	0	989	406.4	32.96666666666667
Wes	ID020	20_12_22	-0.21765960109313953	-0.1522842244917908	0.003306571764728601	NaN	NaN	NaN	NaN	NaN	NaN	NaN	NaN	NaN	12193	bio	0	0	990	406.43333333333334	33.0
Wes	ID020	20_12_22	-0.22311194279553215	-0.1705716306930236	0.019082904800070088	NaN	NaN	NaN	NaN	NaN	NaN	NaN	NaN	NaN	12194	bio	0	0	991	406.46666666666664	33.03333333333333
Wes	ID020	20_12_22	-0.22248915810040293	-0.1672508387614442	0.0033786861099146413	NaN	NaN	NaN	NaN	NaN	NaN	NaN	NaN	NaN	12195	bio	0	0	992	406.5	33.06666666666666
Wes	ID020	20_12_22	-0.2194183182496947	-0.16725041966003418	0.003070839879307233	NaN	NaN	NaN	NaN	NaN	NaN	NaN	NaN	NaN	12196	bio	0	0	993	406.5333333333333	33.1
Wes	ID020	20_12_22	-0.22241254636267094	-0.1668450647763673	0.0030215417545103977	NaN	NaN	NaN	NaN	NaN	NaN	NaN	NaN	NaN	12197	bio	0	0	994	406.56666666666666	33.13333333333333
Wes	ID020	20_12_22	-0.2212523060194702	-0.16573855323391729	0.0016032858284054116	NaN	NaN	NaN	NaN	NaN	NaN	NaN	NaN	NaN	12198	bio	0	0	995	406.6	33.166666666666664
Wes	ID020	20_12_22	-0.22203870790502922	-0.16509640605364995	0.001015273818600704	NaN	NaN	NaN	NaN	NaN	NaN	NaN	NaN	NaN	12199	bio	0	0	996	406.6333333333333	33.2
Wes	ID020	20_12_22	-0.2235952505414429	-0.15825608430191052	0.007015185432067587	NaN	NaN	NaN	NaN	NaN	NaN	NaN	NaN	NaN	12200	bio	0	0	997	406.6666666666667	33.233333333333334
Wes	ID020	20_12_22	-0.22663960318304444	-0.16127101602453608	0.004284611569153048	0.11852058318109138	-0.1704194968812256	NaN	-0.05405951000097653	-0.16584525645288084	NaN	0.1744335968483924	0.34528140545489877	NaN	12201	bio	0	0	998	406.7	33.266666666666666
Wes	ID020	20_12_22	-0.22364688383514397	-0.16398914012866217	0.004042841542866726	0.12297429004394544	-0.16800647860351559	0.00506538863551416	-0.050336296895599264	-0.16599780936608888	0.0037263371049035916	0.17346185603613926	0.346644453568407	0.0013630481135082362	12202	bio	0	0	999	406.73333333333335	33.3
Wes	ID020	20_12_22	-0.22564247710858143	-0.16420698904153452	0.0020074487943229067	0.12120652029693613	-0.16529841293322756	0.0032339804503172154	-0.05221797840582265	-0.16475270098738104	0.0022563289167683485	0.1728298867425086	0.34685071458384525	0.00020626101543824715	12203	bio	0	0	1000	406.76666666666665	33.333333333333336
Wes	ID020	20_12_22	-0.22591036672979725	-0.16552657174078367	0.0013465004082111578	0.12324033561895753	-0.16371840061785892	0.002575430775774336	-0.05133501555541986	-0.1646224861793213	0.0008925129082704956	0.17244085008470594	0.34915538436839055	0.002304669784545299	12204	bio	0	0	1001	406.8	33.36666666666667
Wes	ID020	20_12_22	-0.2251945415216674	-0.1677009536756897	0.0022891794441327437	0.12153626928625494	-0.16483413239132694	0.0020368356479049934	-0.05182913611770623	-0.16626754303350832	0.0017176632916791157	0.17415841988576738	0.34674266225515965	-0.002412722113230903	12205	bio	0	0	1002	406.8333333333333	33.4
Wes	ID020	20_12_22	-0.2261445605976562	-0.1725648769985657	0.004955833566168226	0.1250117934583741	-0.17851628465988156	0.01411667662627784	-0.05056638356964105	-0.17554058082922364	0.009358620302074969	0.18267855557008672	0.35120678274639755	0.0044641204912378996	12206	bio	0	0	1003	406.8666666666667	33.43333333333333
Wes	ID020	20_12_22	-0.2153684575054322	-0.16913671128576668	0.011308258840716824	0.12700336335827633	-0.1775932557146911	0.0021950701810775973	-0.04418254707357794	-0.1733649835002289	0.00674437485215616	0.17890644194646418	0.3424762427748963	-0.00873053997150125	12207	bio	0	0	1004	406.9	33.46666666666667
Wes	ID020	20_12_22	-0.21742775419317617	-0.16422023264608776	0.005330334423145734	0.12433737546954338	-0.1796383867747804	0.003360067332035594	-0.0465451893618164	-0.17192930971043408	0.002764640629969193	0.1781183376023752	0.3421127348259805	-0.00036350794891581995	12208	bio	0	0	1005	406.93333333333334	33.5
Wes	ID020	20_12_22	-0.2280223025546264	-0.16629956238122556	0.010796669260958965	0.1262726181399536	-0.17603981442871097	0.00408593772875604	-0.0508748422073364	-0.17116968840496827	0.004395784149663976	0.17857018731657115	0.3544287845815112	0.012316049755530745	12209	bio	0	0	1006	406.96666666666664	33.53333333333333
Wes	ID020	20_12_22	-0.22780554330542002	-0.1647977543889465	0.0015173700332449475	0.1252453167639771	-0.1774014749095154	0.0017057160906985083	-0.05128011327072146	-0.17109961464923096	0.0004112845317543432	0.17861894678385423	0.3532757613631335	-0.0011530232183777356	12210	bio	0	0	1007	407.0	33.56666666666666
Wes	ID020	20_12_22	-0.23024689283844002	-0.17011338521142583	0.0058494545543383075	0.1320719758097535	-0.17778813787030034	0.006837600600541367	-0.04908745851434326	-0.17395076154086309	0.003596772647573305	0.1807441451999029	0.36240014404920123	0.009124382686067745	12211	bio	0	0	1008	407.0333333333333	33.6
Wes	ID020	20_12_22	-0.22686172693029794	-0.17091613205197143	0.0034790445118815837	0.1294116877001954	-0.17690618086328125	0.0028026738997047568	-0.04872501961505127	-0.17391115645762634	0.0003645963772971181	0.18060791199976847	0.35632376661855336	-0.006076377430647872	12212	bio	0	0	1009	407.06666666666666	33.63333333333333
Wes	ID020	20_12_22	-0.21462396576086418	-0.1684689150992127	0.012480050851417653	0.13019758666406256	-0.17615037338064576	0.0010903587172189084	-0.04221318954840081	-0.17230964423992923	0.006705875945793065	0.1774050925704789	0.3449071002720383	-0.011416666346515059	12213	bio	0	0	1010	407.1	33.666666666666664
Wes	ID020	20_12_22	-0.2256210191163941	-0.17019150571423336	0.011131150027347988	0.1287225173417359	-0.18058513685977173	0.004673644896807919	-0.0484492508873291	-0.17538832128700255	0.006954618133517625	0.18195711900174774	0.3544959370684572	0.00958883679641892	12214	bio	0	0	1011	407.1333333333333	33.7
Wes	ID020	20_12_22	-0.2143096397034301	-0.16972906921853648	0.01132082822661745	0.12823468330059806	-0.1801473435269776	0.0006554731527163235	-0.04303747820141601	-0.17493820637275703	0.005430459192372334	0.18015437984921345	0.34270271907566463	-0.011793217992792593	12215	bio	0	0	1012	407.1666666666667	33.733333333333334
Wes	ID020	20_12_22	-0.22476672280242926	-0.16807579797671512	0.0105869680616505	0.12840634723809807	-0.1857431855521241	0.005598474477733541	-0.048180187782165596	-0.1769094917644196	0.0055075791349118025	0.1833529349944254	0.3536146970723798	0.010911977996715172	12216	bio	0	0	1013	407.2	33.766666666666666
Wes	ID020	20_12_22	-0.21233181632977294	-0.1716026201614076	0.012925377120461483	0.13053370599481195	-0.187879764539856	0.003015066342650637	-0.04089905516748049	-0.1797411923506318	0.007812388902415544	0.18433564208047076	0.34325167418095326	-0.010363022891426543	12217	bio	0	0	1014	407.23333333333335	33.8
Wes	ID020	20_12_22	-0.2143285830871582	-0.1701307360097961	0.0024806290410224275	0.13375408122857668	-0.18346880602081295	0.005461444104169124	-0.04028725092929075	-0.17679977101530453	0.0030043741274657127	0.1813317997994388	0.3483381192300942	0.005086445049140964	12218	bio	0	0	1015	407.26666666666665	33.833333333333336
Wes	ID020	20_12_22	-0.2193106930076294	-0.17268214157305906	0.005597418119803697	0.13398190475500482	-0.18437616057327277	0.0009355190233574761	-0.04266439412631229	-0.17852915107316591	0.002939653919031017	0.18355628103955093	0.3534860813585845	0.00514796212849028	12219	bio	0	0	1016	407.3	33.86666666666667
Wes	ID020	20_12_22	-0.21901178988208003	-0.17073977417868047	0.001965231328166798	0.13210298931408704	-0.18301978077023318	0.0023173453355538115	-0.0434544002839965	-0.17687977747445682	0.0018288091746537	0.1821393438646773	0.35132945611186905	-0.002156625246715449	12220	bio	0	0	1017	407.3333333333333	33.9
Wes	ID020	20_12_22	-0.21163392866198727	-0.1685934720382385	0.007683713233913307	0.1296483961765138	-0.1859615373866883	0.003831313020555634	-0.04099276624273673	-0.1772775047124634	0.0024935575206802858	0.1819552707708934	0.34172397478245536	-0.00960548132941369	12221	bio	0	0	1018	407.3666666666667	33.93333333333333
Wes	ID020	20_12_22	-0.2151389575733642	-0.1683016936366577	0.003517152584864247	0.1374113277720337	-0.18927679717965695	0.00844121166963579	-0.03886381490066526	-0.17878924540815733	0.002611090528481365	0.18296445114352536	0.35317369475339044	0.01144971997093508	12222	bio	0	0	1019	407.4	33.96666666666667
Wes	ID020	20_12_22	-0.21696322219042963	-0.16609730404080203	0.002861341448236049	0.13625142270996093	-0.1907304923300781	0.001859733675390101	-0.04035589974023435	-0.17841389818544007	0.0015385716447645407	0.1829210696162922	0.3540725622487627	0.0008988674953722686	12223	bio	0	0	1020	407.43333333333334	34.0
Wes	ID020	20_12_22	-0.21735399234503183	-0.16514745260537733	0.0010270925289895697	0.1339726845239868	-0.1859291827578431	0.00531462334776908	-0.04169065391052251	-0.1755383176816102	0.0031702573916179136	0.18042120606507672	0.3519407822176307	-0.0021317800311320134	12224	bio	0	0	1021	407.46666666666664	34.03333333333333
Wes	ID020	20_12_22	-0.2169467934151612	-0.16446247326101693	0.0007968736855287595	0.12774383172930914	-0.18238366865026867	0.007167236386835095	-0.04460148084292603	-0.1734230709556428	0.003598219301560363	0.17906661786348627	0.34515619117533664	-0.006784591042294064	12225	bio	0	0	1022	407.5	34.06666666666666
Wes	ID020	20_12_22	-0.21638201235516363	-0.16042434735623168	0.004077430375693702	0.12650832077288832	-0.1825717613630371	0.0012497464510981787	-0.04493684579113766	-0.1714980543596344	0.0019540108862022227	0.17728762720166513	0.3436048435337536	-0.0015513476415830452	12226	bio	0	0	1023	407.5333333333333	34.1
Wes	ID020	20_12_22	-0.21544305755639637	-0.1618691575567628	0.0017231113224881395	0.12687210079669198	-0.1840315753940429	0.00150445767997642	-0.044285478379852194	-0.17295036647540285	0.0015916940617130516	0.17853020153270568	0.34303183584427577	-0.0005730076894778224	12227	bio	0	0	1024	407.56666666666666	34.13333333333333
Wes	ID020	20_12_22	-0.21419497355767825	-0.1615528198125611	0.0012875493141091064	0.12647294861389158	-0.17902012837487802	0.005027317743183836	-0.043861012471893335	-0.17028647409371955	0.002697497716071257	0.17584445306671065	0.3411154351024092	-0.001916400741866553	12228	bio	0	0	1025	407.6	34.166666666666664
Wes	ID020	20_12_22	-0.21257791267767323	-0.16288422117156975	0.0020946396989488963	0.12887389677099614	-0.18178812554678347	0.0036641998303559285	-0.041852007953338544	-0.17233617335917661	0.0028700812243539005	0.17734527684099877	0.34197470049171425	0.0008592653893050306	12229	bio	0	0	1026	407.6333333333333	34.2
Wes	ID020	20_12_22	-0.21513124610742196	-0.16431721271234134	0.0029279645420317735	0.12638594316119378	-0.1800158295045471	0.0030546597888889966	-0.04437265147311409	-0.17216652110844421	0.002526346302462316	0.17779269723286956	0.3418778102409164	-0.00009689025079784308	12230	bio	0	0	1027	407.6666666666667	34.233333333333334
Wes	ID020	20_12_22	NaN	NaN	NaN	0.12683957852728267	-0.18371406416589364	0.0037259528520569973	NaN	NaN	NaN	NaN	NaN	NaN	12231	bio	0	0	1028	407.7	34.266666666666666
Wes	ID020	20_12_22	NaN	NaN	NaN	0.1289129570223999	-0.18343754105563348	0.002091736937218106	NaN	NaN	NaN	NaN	NaN	NaN	12232	bio	0	0	1029	407.73333333333335	34.3
Wes	ID020	20_12_22	-0.21230130574713124	-0.16537569523321527	NaN	0.128931900406128	-0.18345765792330937	0.000027632230314602743	-0.04168470267050162	-0.17441667657826232	NaN	0.17932872470782332	0.34171195231709217	NaN	12233	bio	0	0	1030	407.76666666666665	34.333333333333336
Wes	ID020	20_12_22	-0.21138934107916252	-0.16479197078948982	0.0010827805787997369	0.12667361436895752	-0.1837750853311768	0.0022804859098325136	-0.0423578633551025	-0.17428352806033331	0.0006862024738508443	0.17935700917769154	0.33859551161233725	-0.003116440704754919	12234	bio	0	0	1031	407.8	34.36666666666667
Wes	ID020	20_12_22	-0.2126065792141114	-0.16211693031030272	0.002938964144467127	0.12056026592285152	-0.18144261834445197	0.006543197342864418	-0.04602315664562995	-0.17177977432737734	0.00443882390514385	0.17783818998064752	0.333726877725649	-0.004868633886688234	12235	bio	0	0	1032	407.8333333333333	34.4
Wes	ID020	20_12_22	-0.2118307386840821	-0.1658599250022279	0.0038225564471720077	0.1189455520107423	-0.18402906078558345	0.0030490958527480305	-0.04644259333666989	-0.17494449289390568	0.003192392636114752	0.181004116167951	0.3312749190339362	-0.00245195869171283	12236	bio	0	0	1033	407.8666666666667	34.43333333333333
Wes	ID020	20_12_22	-0.2127091752392578	-0.16317046743453978	0.0028292813203822475	0.12324285022741699	-0.17459961434368898	0.010362491600169901	-0.04473316250592041	-0.16888504088911438	0.006295960003326431	0.1747089375615882	0.3361463800403512	0.004871461006415001	12237	bio	0	0	1034	407.9	34.46666666666667
Wes	ID020	20_12_22	-0.21171054039971926	-0.1639997853044739	0.0012980907796191485	0.12573097147778323	-0.17654105971496592	0.003155940032094511	-0.04298978446096802	-0.1702704225097199	0.0022268024704345988	0.17561360525209607	0.3376744845291304	0.001528104488779214	12238	bio	0	0	1035	407.93333333333334	34.5
Wes	ID020	20_12_22	-0.2147305851595458	-0.16592815471176148	0.0035831939554423166	0.12681493536437993	-0.17482752169039917	0.0020276070302408114	-0.04395782489758293	-0.17037783820108032	0.0009739817337465982	0.17595709170078955	0.3416614425459505	0.003986958016820086	12239	bio	0	0	1036	407.96666666666664	34.53333333333333
Wes	ID020	20_12_22	-0.21707939710125723	-0.1756163543641358	0.00996885801091541	0.12446880567169183	-0.17616889766296384	0.002702519941589072	-0.0463052957147827	-0.17589262601354982	0.005993621931200425	0.18188566820169197	0.3415486497141053	-0.00011279283184517652	12240	bio	0	0	1037	408.0	34.56666666666666
Wes	ID020	20_12_22	NaN	NaN	NaN	NaN	NaN	NaN	NaN	NaN	NaN	NaN	NaN	NaN	12241	bio	0	0	1038	408.0333333333333	34.6
Wes	ID020	20_12_22	-0.22851935682678226	-0.17197025591818238	NaN	NaN	NaN	NaN	NaN	NaN	NaN	NaN	NaN	NaN	12242	bio	0	0	1039	408.06666666666666	34.63333333333333
Wes	ID020	20_12_22	-0.22849085793090818	-0.1680146929911499	0.003955665589604328	NaN	NaN	NaN	NaN	NaN	NaN	NaN	NaN	NaN	12243	bio	0	0	1040	408.1	34.666666666666664
Wes	ID020	20_12_22	-0.2278560031151733	-0.17195223455755615	0.003988392436087341	NaN	NaN	NaN	NaN	NaN	NaN	NaN	NaN	NaN	12244	bio	0	0	1041	408.1333333333333	34.7
Wes	ID020	20_12_22	-0.22942076013922108	-0.17048789423132327	0.002143071892246904	NaN	NaN	NaN	NaN	NaN	NaN	NaN	NaN	NaN	12245	bio	0	0	1042	408.1666666666667	34.733333333333334
Wes	ID020	20_12_22	-0.22791199506353754	-0.16984834547979744	0.0016387173823391883	NaN	NaN	NaN	NaN	NaN	NaN	NaN	NaN	NaN	12246	bio	0	0	1043	408.2	34.766666666666666
Wes	ID020	20_12_22	-0.223990211710144	-0.1739955215714417	0.005707841466444269	NaN	NaN	NaN	NaN	NaN	NaN	NaN	NaN	NaN	12247	bio	0	0	1044	408.23333333333335	34.8
Wes	ID020	20_12_22	-0.22583945477124012	-0.17217888460003672	0.002592271163456418	NaN	NaN	NaN	NaN	NaN	NaN	NaN	NaN	NaN	12248	bio	0	0	1045	408.26666666666665	34.833333333333336
Wes	ID020	20_12_22	-0.2271257608185424	-0.17764623013290404	0.0056166226883324335	0.12024677806823725	-0.18081262510507212	NaN	-0.05343949137515258	-0.17922942761898808	NaN	0.187026647735196	0.3473869698618056	NaN	12249	bio	0	0	1046	408.3	34.86666666666667
Wes	ID020	20_12_22	-0.2256064343873292	-0.1740256130526734	0.003926476900000941	NaN	NaN	NaN	NaN	NaN	NaN	NaN	NaN	NaN	12250	bio	0	0	1047	408.3333333333333	34.9
Wes	ID020	20_12_22	-0.22749591118377688	-0.16669728961923225	0.0075679883000330265	0.12481515107684338	-0.18230026746969608	NaN	-0.05134038005346675	-0.17449877854446416	NaN	0.1818946352632324	0.35265640148593463	NaN	12251	bio	0	0	1048	408.3666666666667	34.93333333333333
Wes	ID020	20_12_22	-0.22950089232879645	-0.1667209269387513	0.002005120473876327	0.1225295396277466	-0.18060139799447628	0.002847837282935225	-0.053485676350524924	-0.17366116246661378	0.0023030190828660035	0.18171108090572993	0.3523039774118923	-0.00035242407404234566	12252	bio	0	0	1049	408.4	34.96666666666667
Wes	ID020	20_12_22	-0.22846822645477305	-0.16656745200244139	0.001044008315794389	0.12507398810760506	-0.17723802535964972	0.004217403650038039	-0.051697119173583994	-0.17190273868104555	0.0025081847987815844	0.1795080602560553	0.35370320695951024	0.0013992295476179528	12253	bio	0	0	1050	408.43333333333334	35.0
Wes	ID020	20_12_22	-0.2210452699229737	-0.15723305776031493	0.011926072259567537	0.12418767244592277	-0.1735640147597961	0.0037794059506726777	-0.04842879873852546	-0.16539853626005552	0.007279187289762083	0.17234275251435874	0.34561898769194477	-0.008084219267565473	12254	bio	0	0	1051	408.46666666666664	35.03333333333333
Wes	ID020	20_12_22	-0.220289881541748	-0.1585896052039184	0.0015526856002545653	0.12418666660253908	-0.1735971237711793	0.00003312428649323045	-0.04805160746960446	-0.16609336448754886	0.0007906070573121421	0.1729044901302644	0.34480330310910595	-0.000815684582838816	12255	bio	0	0	1052	408.5	35.06666666666666
Wes	ID020	20_12_22	-0.22049440302978507	-0.15696189914810188	0.001640504813528654	0.1258054038881835	-0.17456927140161138	0.001888221760093397	-0.04734449957080078	-0.16576558527485663	0.0007793848810592199	0.17239411504203186	0.34674713528606976	0.0019438321769638112	12256	bio	0	0	1053	408.5333333333333	35.1
Wes	ID020	20_12_22	-0.22858725125518808	-0.1589191027323913	0.008326153870171032	0.13073252770367438	-0.18404775270846563	0.010682610026466506	-0.04892736177575685	-0.17148342772042846	0.0059328892617561335	0.1783268143412067	0.36019738005802576	0.013450244771956	12257	bio	0	0	1054	408.56666666666666	35.13333333333333
Wes	ID020	20_12_22	-0.21785607583410638	-0.16361328998425306	0.011712963752764273	0.13404359648254394	-0.19919248507733167	0.015502454482532228	-0.04190623967578122	-0.18140288753079237	0.012152853100082751	0.18618039780888138	0.35369373545489496	-0.006503644603130798	12258	bio	0	0	1055	408.6	35.166666666666664
Wes	ID020	20_12_22	-0.22387034870690914	-0.16678764788320932	0.006800590140509658	0.13155648107556162	-0.18378925095883192	0.015602735797191583	-0.04615693381567376	-0.17528844942102062	0.007446794885663623	0.1812636285626275	0.35583322756083147	0.0021394921059365024	12259	bio	0	0	1056	408.6333333333333	35.2
Wes	ID020	20_12_22	-0.22830377106152344	-0.1635860483926086	0.005468589678574235	0.12594370735345461	-0.17418638035351575	0.01112287520014588	-0.05118003185403441	-0.16888621437306217	0.008137575038811634	0.17647081647072382	0.35440604255719427	-0.0014271850036371991	12260	bio	0	0	1057	408.6666666666667	35.233333333333334
Wes	ID020	20_12_22	-0.2300701996840211	-0.1653503815080566	0.002496626007363811	NaN	NaN	NaN	NaN	NaN	NaN	NaN	NaN	NaN	12261	bio	0	0	1058	408.7	35.266666666666666
Wes	ID020	20_12_22	-0.2276171153115234	-0.17034322042462158	0.005562918603157723	NaN	NaN	NaN	NaN	NaN	NaN	NaN	NaN	NaN	12262	bio	0	0	1059	408.73333333333335	35.3
Wes	ID020	20_12_22	-0.23051746470867918	-0.17511452233590696	0.005583668019699726	NaN	NaN	NaN	NaN	NaN	NaN	NaN	NaN	NaN	12263	bio	0	0	1060	408.76666666666665	35.333333333333336
Wes	ID020	20_12_22	-0.2331586417939453	-0.17191317430615238	0.004150234403422099	NaN	NaN	NaN	NaN	NaN	NaN	NaN	NaN	NaN	12264	bio	0	0	1061	408.8	35.36666666666667
Wes	ID020	20_12_22	-0.23263727964001468	-0.1753085662886964	0.003435186342933285	NaN	NaN	NaN	NaN	NaN	NaN	NaN	NaN	NaN	12265	bio	0	0	1062	408.8333333333333	35.4
Wes	ID020	20_12_22	-0.2187774283736572	-0.16943108811608898	0.015054574945677723	0.12407619147088633	-0.18258374766336072	NaN	-0.04735061845138544	-0.17600741788972485	NaN	0.18226544439343656	0.343105810346711	NaN	12266	bio	0	0	1063	408.8666666666667	35.43333333333333
Wes	ID020	20_12_22	-0.22502019533514406	-0.16529623360589607	0.007487934371767313	0.12347335600286868	-0.18032571308703615	0.002337120182912575	-0.05077341966613769	-0.1728109733464661	0.00468324949942217	0.1801154425737748	0.3488174889217198	0.005711678575008816	12267	bio	0	0	1064	408.9	35.46666666666667
Wes	ID020	20_12_22	-0.2266283712652588	-0.16606226716293349	0.0017813021171906366	0.1243677184116212	-0.1815753896711121	0.0015367419051282773	-0.051130326426818806	-0.17381882841702279	0.0010691839313545107	0.18118304388871342	0.35133874243870994	0.0025212535169901185	12268	bio	0	0	1065	408.93333333333334	35.5
Wes	ID020	20_12_22	-0.22203468453149422	-0.1618120759447328	0.0062582811697170565	0.12869871238165276	-0.17795996944836423	0.005641699403150073	-0.04666798607492073	-0.1698860226965485	0.005948062058450048	0.1761793450775124	0.3511049275855292	-0.00023381485318074713	12269	bio	0	0	1066	408.96666666666664	35.53333333333333
Wes	ID020	20_12_22	NaN	NaN	NaN	0.12631972513842782	-0.17780230349795545	0.0023842061268575963	NaN	NaN	NaN	NaN	NaN	NaN	12270	bio	0	0	1067	409.0	35.56666666666666
Wes	ID020	20_12_22	-0.22343766841131596	-0.16082157167254651	NaN	0.12303564649035637	-0.17667282519824212	0.003472879755511574	-0.0502010109604798	-0.16874719843539432	NaN	0.17605612310069924	0.34683572505912547	NaN	12271	bio	0	0	1068	409.0333333333333	35.6
Wes	ID020	20_12_22	-0.22079732952886966	-0.1739777516716614	0.013418511898987476	0.12158186751965339	-0.1788871894076538	0.0026489398157718918	-0.049607731004608135	-0.1764324705396576	0.007708137805112627	0.1832739578776884	0.3424143939008332	-0.004421331158292241	12272	bio	0	0	1069	409.06666666666666	35.63333333333333
Wes	ID020	20_12_22	-0.22647715947656244	-0.17063399298281867	0.006590993127285075	NaN	NaN	NaN	NaN	NaN	NaN	NaN	NaN	NaN	12273	bio	0	0	1070	409.1	35.666666666666664
Wes	ID020	20_12_22	-0.2247045281531983	-0.17044749285540783	0.0017824152451367647	0.12502034312713617	-0.176187170484436	NaN	-0.04984209251303107	-0.17331733166992191	NaN	0.18034170799695579	0.34977196784666964	NaN	12274	bio	0	0	1071	409.1333333333333	35.7
Wes	ID020	20_12_22	-0.22408559919103999	-0.17223680441488654	0.001893332753924273	0.12487432819592281	-0.1783276890254213	0.0021454929467232104	-0.04960563549755859	-0.1752822467201539	0.0019790914771162962	0.18216636651254137	0.3490130796936602	-0.0007588881530094516	12275	bio	0	0	1072	409.1666666666667	35.733333333333334
Wes	ID020	20_12_22	-0.22208983827703865	-0.17163455568884278	0.002084649887601454	0.12757166487011729	-0.17590318736907973	0.003626821392839392	-0.047259086703460684	-0.17376887152896126	0.0027922384769929177	0.18008065412057414	0.3496875576847853	0.0006744779911251331	12276	bio	0	0	1073	409.2	35.766666666666666
Wes	ID020	20_12_22	-0.22416690486456292	-0.1715621349652099	0.002078328744501509	0.1285065962953491	-0.17431060201141357	0.0018467335734584558	-0.04783015428460691	-0.17293636848831173	0.0010095442015716303	0.179428847192458	0.35268421072043266	0.002996653035647334	12277	bio	0	0	1074	409.23333333333335	35.8
Wes	ID020	20_12_22	-0.21907197284454338	-0.16985899065560917	0.005372060389454468	0.11775480108489988	-0.16465727159634413	0.014449494397726985	-0.05065858587982175	-0.16725813112597665	0.006343690158876585	0.17476147959747215	0.33686693740539125	-0.015817273315041402	12278	bio	0	0	1075	409.26666666666665	35.833333333333336
Wes	ID020	20_12_22	-0.2189847997512817	-0.17038345415997314	0.0005316588338385286	0.12480492500244145	-0.17429333503332534	0.011939764060240787	-0.04708993737442013	-0.17233839459664924	0.0062084079349343235	0.1786560507065943	0.3438119573468679	0.006945019941476671	12279	bio	0	0	1076	409.3	35.86666666666667
Wes	ID020	20_12_22	-0.21851205336090085	-0.1709043133922119	0.0007034084797800594	0.11397903266271969	-0.16226093355474847	0.016185753930321102	-0.05226651034909058	-0.16658262347348018	0.007741176201611429	0.1745896862571752	0.3326034129412705	-0.011208544405597431	12280	bio	0	0	1077	409.3333333333333	35.9
Wes	ID020	20_12_22	-0.22468290252044687	-0.1609467153535462	0.011714654841245162	NaN	NaN	NaN	NaN	NaN	NaN	NaN	NaN	NaN	12281	bio	0	0	1078	409.3666666666667	35.93333333333333
Wes	ID020	20_12_22	-0.15048384778509516	-0.08081385521609508	0.00038321815244243384	0.12030478170336911	-0.14244129259887695	0.004790126194048134	-0.015089533040863023	-0.11162757390748601	0.002269606457368372	0.11264283938121654	0.2777128425165273	-0.0017447918266272344	12643	none	0	0	1	421.43333333333334	0.03333333333333333
Wes	ID020	20_12_22	-0.1523454962479247	-0.0815801402339782	0.002013188448155746	0.12123384570886242	-0.14167324735507214	0.0012054266559332633	-0.015555825269531143	-0.11162669379452517	0.00046629305926113187	0.11270537905225671	0.28010147780576944	0.002388635289242158	12644	none	0	0	2	421.46666666666664	0.06666666666666667
Wes	ID020	20_12_22	-0.1484263951435547	-0.09669235033343515	0.01561211861203991	0.1191916483586426	-0.14230843745193478	0.002138699716275575	-0.014617373392456057	-0.11950039389268496	0.007929429056454653	0.1203910783463681	0.2714778897294336	-0.008623588076335842	12645	none	0	0	3	421.5	0.1
Wes	ID020	20_12_22	-0.1502550184152831	-0.09882239133917237	0.0028073007954312014	0.11757291107299817	-0.1446657990624085	0.0028596265774521686	-0.01634105367114247	-0.12174409520079044	0.0028293584543367207	0.12283588543801963	0.27172305357782695	0.00024516384839334826	12646	none	0	0	4	421.5333333333333	0.13333333333333333
Wes	ID020	20_12_22	-0.151147369137268	-0.09752527247549447	0.001574422801389768	0.1174802058411255	-0.1425509295277101	0.0021169004248693555	-0.01683358164807125	-0.12003810100160228	0.0017756688924800111	0.12121268565283566	0.2723748957443695	0.0006518421665425711	12647	none	0	0	5	421.56666666666666	0.16666666666666666
Wes	ID020	20_12_22	-0.1503043047410888	-0.09677139285934455	0.0011309695184890532	0.11715682719323728	-0.14461139969940184	0.0020856919902855885	-0.01657373877392576	-0.1206913962793732	0.0007030739926934901	0.12182406146903423	0.2717059501557662	-0.0006689455886033091	12648	none	0	0	6	421.59999999999997	0.2
Wes	ID020	20_12_22	-0.15409817834417727	-0.09540520608331304	0.0040323619905974295	0.11794909649853524	-0.14350606164089963	0.001359949585716605	-0.018074540922821014	-0.11945563386210634	0.001944097693547792	0.12081530321514877	0.27626692175271034	0.00456097159694413	12649	none	0	0	7	421.6333333333333	0.23333333333333334
Wes	ID020	20_12_22	-0.16428569541632077	-0.07817561184069821	0.020016104062987913	NaN	NaN	NaN	NaN	NaN	NaN	NaN	NaN	NaN	12650	none	0	0	8	421.6666666666667	0.26666666666666666
Wes	ID020	20_12_22	NaN	NaN	NaN	0.1153719581087036	-0.15590182404187014	NaN	NaN	NaN	NaN	NaN	NaN	NaN	12651	none	0	0	9	421.7	0.3
Wes	ID020	20_12_22	-0.16639193146197506	-0.09258624617996225	NaN	0.11299967648803722	-0.1525947786365356	0.0040699225300607255	-0.026696127486968924	-0.12259051240824892	NaN	0.1254636080914204	0.285763354124501	NaN	12652	none	0	0	10	421.73333333333335	0.3333333333333333
Wes	ID020	20_12_22	NaN	NaN	NaN	0.11685138608569345	-0.15494283619570925	0.004510991146729262	NaN	NaN	NaN	NaN	NaN	NaN	12653	none	0	0	11	421.76666666666665	0.36666666666666664
Wes	ID020	20_12_22	NaN	NaN	NaN	0.11625173578839121	-0.15146488123541269	0.003529270630726154	NaN	NaN	NaN	NaN	NaN	NaN	12654	none	0	0	12	421.8	0.4
Wes	ID020	20_12_22	-0.17809944552758794	-0.10974970622009272	NaN	NaN	NaN	NaN	NaN	NaN	NaN	NaN	NaN	NaN	12655	none	0	0	13	421.8333333333333	0.43333333333333335
Wes	ID020	20_12_22	-0.1778117743198242	-0.10755353101187137	0.002214935725700036	NaN	NaN	NaN	NaN	NaN	NaN	NaN	NaN	NaN	12656	none	0	0	14	421.8666666666667	0.4666666666666667
Wes	ID020	20_12_22	-0.17653116805169677	-0.1061371358869323	0.0019094835856635242	0.11467272931640626	-0.1520297461156921	NaN	-0.030929219367645255	-0.1290834410013122	NaN	0.132737151360993	0.29479796728604074	NaN	12657	none	0	0	15	421.9	0.5
Wes	ID020	20_12_22	NaN	NaN	NaN	0.11312389814593504	-0.15185724397537226	0.0015584078359140057	NaN	NaN	NaN	NaN	NaN	NaN	12658	none	0	0	16	421.93333333333334	0.5333333333333333
Wes	ID020	20_12_22	NaN	NaN	NaN	0.11973564198870856	-0.1552267354907837	0.007420824059016845	NaN	NaN	NaN	NaN	NaN	NaN	12659	none	0	0	17	421.96666666666664	0.5666666666666667
Wes	ID020	20_12_22	NaN	NaN	NaN	0.11983505284313978	-0.15644246486065683	0.001219787038277938	NaN	NaN	NaN	NaN	NaN	NaN	12660	none	0	0	18	422.0	0.6
Wes	ID020	20_12_22	-0.15653550450366205	-0.07658394850613415	NaN	NaN	NaN	NaN	NaN	NaN	NaN	NaN	NaN	NaN	12661	none	0	0	19	422.0333333333333	0.6333333333333333
Wes	ID020	20_12_22	NaN	NaN	NaN	0.11921746500549313	-0.15506311830035413	NaN	NaN	NaN	NaN	NaN	NaN	NaN	12662	none	0	0	20	422.06666666666666	0.6666666666666666
Wes	ID020	20_12_22	-0.17863036319366454	-0.11364240393563851	NaN	0.11488211238079837	-0.15628287104376226	0.004503673959724367	-0.031874125406433085	-0.1349626374897004	NaN	0.13867542460220306	0.2965936323541837	NaN	12663	none	0	0	21	422.09999999999997	0.7
Wes	ID020	20_12_22	-0.17676888237139887	-0.11571921906231686	0.002788955346014501	0.11561252231799313	-0.15719173436129763	0.0011659893680108068	-0.030578180026702872	-0.13645547671180724	0.0019768771763325837	0.13983963035703442	0.29530806852059804	-0.0012855638335856345	12664	none	0	0	22	422.1333333333333	0.7333333333333333
Wes	ID020	20_12_22	-0.17477479786303718	-0.1132801326769104	0.00315047860204815	0.11770635296191401	-0.15423556065634147	0.0036225805359296473	-0.028534222450561586	-0.13375784666662593	0.003384519232288432	0.13676755242290017	0.2953346756966852	0.00002660717608715668	12665	none	0	0	23	422.1666666666667	0.7666666666666666
Wes	ID020	20_12_22	-0.17051002191577158	-0.11700552510961915	0.005662761045467026	0.11850465732751458	-0.15156839928366095	0.002784068901456286	-0.0260026822941285	-0.13428696219664005	0.002586244150836378	0.13678131342581565	0.2910740062067897	-0.004260669489895508	12666	none	0	0	24	422.2	0.8
Wes	ID020	20_12_22	-0.17069157664654533	-0.11461111493450926	0.002401283449935904	0.12107810762493898	-0.15099297304785164	0.002636998632189895	-0.024806734510803174	-0.13280204399118045	0.0019066392362862203	0.13509906352497378	0.2940292302810403	0.002955224074250584	12667	none	0	0	25	422.23333333333335	0.8333333333333334
Wes	ID020	20_12_22	-0.1703063386305541	-0.1127552500711364	0.0018954267910069244	NaN	NaN	NaN	NaN	NaN	NaN	NaN	NaN	NaN	12668	none	0	0	26	422.26666666666665	0.8666666666666667
Wes	ID020	20_12_22	-0.16743214116137684	-0.113090950300476	0.00289373560226288	0.12126418865094002	-0.15614439993792728	NaN	-0.023083976255218408	-0.13461767511920164	NaN	0.13658253334248274	0.29188896925506896	NaN	12669	none	0	0	27	422.3	0.9
Wes	ID020	20_12_22	-0.1697983877217406	-0.11335548711041254	0.002380987716945382	0.1243779444860229	-0.15319367455130006	0.004289785042143612	-0.02271022161785885	-0.1332745808308563	0.0013941286871496624	0.13519566583871212	0.2968615765130067	0.0049726072579377445	12670	none	0	0	28	422.3333333333333	0.9333333333333333
Wes	ID020	20_12_22	-0.17075662118536372	-0.11264066774566661	0.0011954823691811315	0.125426368573059	-0.15025937793994149	0.003115973310172585	-0.02266512630615236	-0.13145002284280405	0.0018251151851056415	0.1333897164546336	0.29856244033521495	0.0017008638222082428	12671	none	0	0	29	422.3666666666667	0.9666666666666667
Wes	ID020	20_12_22	-0.17565457554272457	-0.0764559549355468	0.03651470112211846	0.1244733319669189	-0.14722198238174444	0.00318340235433697	-0.025590621787902834	-0.11183896865864562	0.019828060168048212	0.1147293982993069	0.3083578951585853	0.009795454823370353	12672	none	0	0	30	422.4	1.0
Wes	ID020	20_12_22	-0.17753919076281743	-0.07262553568951424	0.004268944381012982	0.12117684791711425	-0.14987464284564211	0.0042312426812157996	-0.028181171422851592	-0.11125008926757818	0.0026566381666228286	0.11476393503539456	0.3085428597797223	0.00018496462113698486	12673	none	0	0	31	422.43333333333334	1.0333333333333332
Wes	ID020	20_12_22	-0.17813733229504392	-0.11452117577194221	0.04189990968020001	NaN	NaN	NaN	NaN	NaN	NaN	NaN	NaN	NaN	12674	none	0	0	32	422.46666666666664	1.0666666666666667
Wes	ID020	20_12_22	NaN	NaN	NaN	NaN	NaN	NaN	NaN	NaN	NaN	NaN	NaN	NaN	12675	none	0	0	33	422.5	1.1
Wes	ID020	20_12_22	-0.17940452731805423	-0.11536021679458619	NaN	NaN	NaN	NaN	NaN	NaN	NaN	NaN	NaN	NaN	12676	none	0	0	34	422.5333333333333	1.1333333333333333
Wes	ID020	20_12_22	-0.17362411303198244	-0.1212502680094909	0.008252629437507982	NaN	NaN	NaN	NaN	NaN	NaN	NaN	NaN	NaN	12677	none	0	0	35	422.56666666666666	1.1666666666666667
Wes	ID020	20_12_22	-0.17100020292480478	-0.11549516744857802	0.006325036499244008	0.1239194475435792	-0.16605480715783694	NaN	-0.02354037769061279	-0.14077498730320748	NaN	0.1427296270296918	0.29922212050569363	NaN	12678	none	0	0	36	422.59999999999997	1.2
Wes	ID020	20_12_22	-0.18040148575195314	-0.11287922026818853	0.009758447542853443	0.12428188644287119	-0.16385678790341185	0.002227700742591655	-0.028059799654540973	-0.1383680040858002	0.005120424112992674	0.1411844782946801	0.30891854864027446	0.009696428134580826	12679	none	0	0	37	422.6333333333333	1.2333333333333334
Wes	ID020	20_12_22	-0.1831950481098632	-0.11135251765216059	0.003183521874484073	0.12424349675372315	-0.16344523031887825	0.0004133441830000885	-0.029475775678070026	-0.13739887398551942	0.0017158674921098544	0.14052498683263612	0.3118206368744965	0.0029020882342220555	12680	none	0	0	38	422.6666666666667	1.2666666666666666
Wes	ID020	20_12_22	-0.18574519636889653	-0.11087155687414563	0.0025951068211230634	0.12505320067767345	-0.16528349292303468	0.0020086885886817997	-0.03034599784561154	-0.13807752489859015	0.0011035640818241538	0.14137284911667675	0.3155254385803239	0.0037048017058273763	12681	none	0	0	39	422.7	1.3
Wes	ID020	20_12_22	-0.18806902986657703	-0.11128512614544683	0.002360347785201711	0.12123937784747318	-0.1612726086098939	0.005534657853341575	-0.03341482600955192	-0.13627886737767037	0.0035570880193432144	0.14031564521103587	0.313321623074014	-0.0022038155063098808	12682	none	0	0	40	422.73333333333335	1.3333333333333333
Wes	ID020	20_12_22	-0.18421044700579836	-0.11066225763003534	0.0039085325738678215	0.12145747822119146	-0.15740379967471307	0.0038749516577566523	-0.03137648439230345	-0.1340330286523742	0.0030329240228939114	0.13765658917229	0.3092210411102178	-0.0041005819637962015	12683	none	0	0	41	422.76666666666665	1.3666666666666667
Wes	ID020	20_12_22	-0.18545668695831297	-0.11100617224700926	0.0012928229898218555	0.12394727587719734	-0.16340189523309334	0.006494323882846732	-0.030754705540557814	-0.1372040337400513	0.0032313901353058757	0.14060867251854542	0.31380905660218333	0.004588015491965525	12684	none	0	0	42	422.8	1.4
Wes	ID020	20_12_22	-0.1842790119964599	-0.1109816967246704	0.0011779292707838464	0.1239036893305665	-0.16332855248635858	0.00008531673661012472	-0.030187661332946703	-0.1371551246055145	0.0005691495733341573	0.14043796887703444	0.3125968181305724	-0.0012122384716109491	12685	none	0	0	43	422.8333333333333	1.4333333333333333
Wes	ID020	20_12_22	-0.18507949568939197	-0.1197521481096191	0.00880690590607159	0.12364786982995613	-0.1689521390248414	0.005629402203848808	-0.030715812929717923	-0.14435214356723025	0.007216372083288681	0.14758388298316208	0.3126231362624576	0.000026318131885194607	12686	none	0	0	44	422.8666666666667	1.4666666666666666
Wes	ID020	20_12_22	-0.18314257661334232	-0.12418448080056765	0.00483706818128671	0.12482554479180918	-0.17041346182092298	0.0018768011695763837	-0.02915851591076657	-0.14729897131074532	0.0033330118144382385	0.15015727088397085	0.31141850055511877	-0.001204635707338808	12687	none	0	0	45	422.9	1.5
Wes	ID020	20_12_22	-0.19030183453802496	-0.12740561041687015	0.007850519093483707	0.12124356886157228	-0.17492710018539426	0.0057622463371521555	-0.03452913283822634	-0.1511663553011322	0.006618170828153215	0.1550597561896317	0.3151489019007328	0.0037304013456140317	12688	none	0	0	46	422.93333333333334	1.5333333333333332
Wes	ID020	20_12_22	-0.18874026268469235	-0.12973514369372552	0.002804502084345303	0.11862887898541263	-0.1726995761917114	0.0034348895602223702	-0.03505569184963986	-0.15121735994271845	0.0005290235022795528	0.15522754742346018	0.3103574257382785	-0.004791476162454289	12689	none	0	0	47	422.96666666666664	1.5666666666666667
Wes	ID020	20_12_22	-0.18990603516650384	-0.11783626792434698	0.011955846689149731	0.11585342180841063	-0.1639406920056763	0.009188101802099696	-0.037026306679046606	-0.14088847996501164	0.010515183517169378	0.14567261641483034	0.3092158848595357	-0.0011415408787427972	12690	none	0	0	48	423.0	1.6
Wes	ID020	20_12_22	-0.19030015813238532	-0.11694727001364136	0.0009724454727511368	0.11845587392340096	-0.16488392163882448	0.0027681111162065914	-0.03592214210449218	-0.14091559582623292	0.0011044974774216195	0.1454221628240949	0.3124551326188576	0.003239247759321884	12691	none	0	0	49	423.0333333333333	1.6333333333333333
Wes	ID020	20_12_22	-0.1907990564507447	-0.1208738311231079	0.0039581285575934644	NaN	NaN	NaN	NaN	NaN	NaN	NaN	NaN	NaN	12692	none	0	0	50	423.06666666666666	1.6666666666666667
Wes	ID020	20_12_22	-0.18911108361218254	-0.11894219272482309	0.0025652444728430555	0.11811858110870355	-0.1679180482060243	NaN	-0.0354962512517395	-0.1434301204654237	NaN	0.14775717684651588	0.31110882550101915	NaN	12693	none	0	0	51	423.09999999999997	1.7
Wes	ID020	20_12_22	-0.18712119011791994	-0.12035498357763674	0.0024404208883515408	0.11638350127166741	-0.16586663062478646	0.002686785464733095	-0.03536884442312627	-0.1431108071012116	0.00034379285120799926	0.14741661461649264	0.3068980412326429	-0.004210784268376233	12694	none	0	0	52	423.1333333333333	1.7333333333333334
Wes	ID020	20_12_22	-0.18730961811181635	-0.12252358191308588	0.0021767691309361632	0.1173766039725952	-0.16633099498696913	0.0010963061777876538	-0.034966507069610575	-0.1444272884500275	0.0013765894405428746	0.14859979228005862	0.3078194005716618	0.000921359339018879	12695	none	0	0	53	423.1666666666667	1.7666666666666666
Wes	ID020	20_12_22	-0.1882306353702392	-0.12153995090402225	0.0013475172549189448	0.11451397370233152	-0.16312612650537117	0.0042971890868997	-0.036858330833953845	-0.1423330387046967	0.002822211748106796	0.1470279920925872	0.3055874806395869	-0.0022319199320748884	12696	none	0	0	54	423.2	1.8
Wes	ID020	20_12_22	-0.18747524698901374	-0.11762906418728636	0.003983170410317854	NaN	NaN	NaN	NaN	NaN	NaN	NaN	NaN	NaN	12697	none	0	0	55	423.23333333333335	1.8333333333333333
Wes	ID020	20_12_22	-0.18856323424914545	-0.12759915144796752	0.010029274962020218	NaN	NaN	NaN	NaN	NaN	NaN	NaN	NaN	NaN	12698	none	0	0	56	423.26666666666665	1.8666666666666667
Wes	ID020	20_12_22	-0.1854229912049561	-0.12546324302249157	0.0037977929351926004	0.11263371713690185	-0.15542941293261725	NaN	-0.03639463703402712	-0.1404463279775544	NaN	0.1450852874940025	0.29955929751330684	NaN	12699	none	0	0	57	423.3	1.9
Wes	ID020	20_12_22	-0.1901496169059449	-0.13127819126474005	0.007493638206991093	0.11496190928924555	-0.15613459296493537	0.0024326441532240128	-0.037593853808349675	-0.1437063921148377	0.0034736348471043005	0.1485423339618274	0.30612233522341986	0.006563037710113018	12700	none	0	0	58	423.3333333333333	1.9333333333333333
Wes	ID020	20_12_22	-0.19008222539923092	-0.12605333780764783	0.005225288055530123	0.11235996009594729	-0.15840251833453367	0.003451611954807934	-0.038861132651641817	-0.14222792807109075	0.0019472677256372553	0.14744141600772784	0.3041672977949155	-0.001955037428504336	12701	none	0	0	59	423.3666666666667	1.9666666666666666
Wes	ID020	20_12_22	-0.19082755534661855	-0.11976941508770755	0.006327969775580031	0.11364559558099363	-0.1538491491564027	0.004731387689966188	-0.03859097988281246	-0.13680928212205512	0.005425376156498864	0.1421479630633788	0.3063744896527475	0.0022071918578319694	12702	none	0	0	60	423.4	2.0
Wes	ID020	20_12_22	-0.186567640975708	-0.12617848148864752	0.007695648288425599	0.11755648229772953	-0.14972016206594851	0.005687140696719089	-0.034505579338989234	-0.13794932177729802	0.004241484176440772	0.14219933327669224	0.3050339211976935	-0.001340568455053981	12703	none	0	0	61	423.43333333333334	2.033333333333333
Wes	ID020	20_12_22	-0.1885074099413453	-0.13016237567098998	0.004431040114482346	0.11169308593249516	-0.15320281096203625	0.006819696493925861	-0.038407162004425066	-0.14168259331651312	0.005399968859238251	0.14679600587933786	0.3010833761291058	-0.003950545068587719	12704	none	0	0	62	423.46666666666664	2.0666666666666664
Wes	ID020	20_12_22	-0.184055211843567	-0.1315341784059143	0.004658745608573899	0.11419931236376946	-0.15717279097756953	0.0046948814946227895	-0.03492794973989877	-0.14435348469174192	0.0043861804249143484	0.14851898941105768	0.29935447159637363	-0.0017289045327321673	12705	none	0	0	63	423.5	2.1
Wes	ID020	20_12_22	-0.18341348376470945	-0.12929450047134394	0.002329800888015014	0.11640596510723888	-0.16254332408474736	0.0058061986002508	-0.03350375932873528	-0.14591891227804565	0.0021163368954896463	0.14971583366353006	0.30165739870514374	0.002302927108770114	12706	none	0	0	64	423.5333333333333	2.1333333333333333
Wes	ID020	20_12_22	-0.18605382264715575	-0.12958904494223034	0.0026567171207126164	NaN	NaN	NaN	NaN	NaN	NaN	NaN	NaN	NaN	12707	none	0	0	65	423.56666666666666	2.1666666666666665
Wes	ID020	20_12_22	-0.18523976006854248	-0.13127944856896967	0.0018762095573767832	NaN	NaN	NaN	NaN	NaN	NaN	NaN	NaN	NaN	12708	none	0	0	66	423.59999999999997	2.2
Wes	ID020	20_12_22	-0.1889868619542847	-0.13178991408624263	0.0037817122559044266	NaN	NaN	NaN	NaN	NaN	NaN	NaN	NaN	NaN	12709	none	0	0	67	423.6333333333333	2.2333333333333334
Wes	ID020	20_12_22	-0.2039157570970458	-0.13232007736978146	0.014938305904310837	NaN	NaN	NaN	NaN	NaN	NaN	NaN	NaN	NaN	12710	none	0	0	68	423.6666666666667	2.2666666666666666
Wes	ID020	20_12_22	-0.20634905988299557	-0.1333723571897889	0.0026510856771718694	NaN	NaN	NaN	NaN	NaN	NaN	NaN	NaN	NaN	12711	none	0	0	69	423.7	2.3
Wes	ID020	20_12_22	-0.2036119923951416	-0.134177702459076	0.0028530894545790737	NaN	NaN	NaN	NaN	NaN	NaN	NaN	NaN	NaN	12712	none	0	0	70	423.73333333333335	2.3333333333333335
Wes	ID020	20_12_22	-0.2054280426245727	-0.14299894893490595	0.009006243824323147	NaN	NaN	NaN	NaN	NaN	NaN	NaN	NaN	NaN	12713	none	0	0	71	423.76666666666665	2.3666666666666667
Wes	ID020	20_12_22	-0.20668836438446037	-0.1388959461318664	0.004292207234069285	NaN	NaN	NaN	NaN	NaN	NaN	NaN	NaN	NaN	12714	none	0	0	72	423.8	2.4
Wes	ID020	20_12_22	-0.20346580982336415	-0.141182395783783	0.00395129218231094	NaN	NaN	NaN	NaN	NaN	NaN	NaN	NaN	NaN	12715	none	0	0	73	423.8333333333333	2.433333333333333
Wes	ID020	20_12_22	-0.2029489739646606	-0.1395348243211365	0.0017267342092426759	NaN	NaN	NaN	NaN	NaN	NaN	NaN	NaN	NaN	12716	none	0	0	74	423.8666666666667	2.466666666666667
Wes	ID020	20_12_22	-0.20122697009161383	-0.14579611556494143	0.006493771275502109	NaN	NaN	NaN	NaN	NaN	NaN	NaN	NaN	NaN	12717	none	0	0	75	423.9	2.5
Wes	ID020	20_12_22	-0.1987668448154296	-0.14571707303903203	0.0024613947459565747	NaN	NaN	NaN	NaN	NaN	NaN	NaN	NaN	NaN	12718	none	0	0	76	423.93333333333334	2.533333333333333
Wes	ID020	20_12_22	-0.2004984042006226	-0.14924003949075315	0.003925505129840286	NaN	NaN	NaN	NaN	NaN	NaN	NaN	NaN	NaN	12719	none	0	0	77	423.96666666666664	2.5666666666666664
Wes	ID020	20_12_22	-0.19867330138073735	-0.1530402834352722	0.00421578632534985	NaN	NaN	NaN	NaN	NaN	NaN	NaN	NaN	NaN	12720	none	0	0	78	424.0	2.6
Wes	ID020	20_12_22	-0.2005222091607055	-0.149770621875702	0.0037562144098756967	NaN	NaN	NaN	NaN	NaN	NaN	NaN	NaN	NaN	12721	none	0	0	79	424.0333333333333	2.6333333333333333
Wes	ID020	20_12_22	-0.20146032575665274	-0.1543850960393982	0.004708867651040044	NaN	NaN	NaN	NaN	NaN	NaN	NaN	NaN	NaN	12722	none	0	0	80	424.06666666666666	2.6666666666666665
Wes	ID020	20_12_22	-0.19885519139263907	-0.14920248800442515	0.005800530242894365	NaN	NaN	NaN	NaN	NaN	NaN	NaN	NaN	NaN	12723	none	0	0	81	424.09999999999997	2.7
Wes	ID020	20_12_22	-0.20035104814489735	-0.15367463532931525	0.0047156854346741914	NaN	NaN	NaN	NaN	NaN	NaN	NaN	NaN	NaN	12724	none	0	0	82	424.1333333333333	2.7333333333333334
Wes	ID020	20_12_22	-0.2046763423357545	-0.15021042689526376	0.00554156204621188	0.1253596476286012	-0.159584300490204	NaN	-0.03965834735357665	-0.15489736369273388	NaN	0.15989364525763997	0.3301690842249259	NaN	12725	none	0	0	83	424.1666666666667	2.7666666666666666
Wes	ID020	20_12_22	-0.2029112548377685	-0.14709826364553846	0.0035778616474770437	NaN	NaN	NaN	NaN	NaN	NaN	NaN	NaN	NaN	12726	none	0	0	84	424.2	2.8
Wes	ID020	20_12_22	-0.20329481644812009	-0.14433320018350226	0.002791539979656947	NaN	NaN	NaN	NaN	NaN	NaN	NaN	NaN	NaN	12727	none	0	0	85	424.23333333333335	2.8333333333333335
Wes	ID020	20_12_22	-0.19937688882769766	-0.1509493865012208	0.007689218310702003	0.1154997002184448	-0.1568627397545166	NaN	-0.04193859430462643	-0.1539060631278687	NaN	0.1595177794472063	0.31493211026510387	NaN	12728	none	0	0	86	424.26666666666665	2.8666666666666667
Wes	ID020	20_12_22	-0.2018462343348999	-0.1504697668477173	0.002515492446016625	NaN	NaN	NaN	NaN	NaN	NaN	NaN	NaN	NaN	12729	none	0	0	87	424.3	2.9
Wes	ID020	20_12_22	-0.20069337017651367	-0.14753899068820187	0.0031493721064484517	0.11606230195111089	-0.15908163025915534	NaN	-0.04231553411270139	-0.1533103104736786	NaN	0.15904293673338318	0.3169659103961941	NaN	12730	none	0	0	88	424.3333333333333	2.933333333333333
Wes	ID020	20_12_22	-0.2022725442890625	-0.14743999893518067	0.0015822737578910174	0.11927228346990959	-0.16183370157748422	0.004228223964290172	-0.04150013040957645	-0.15463685025633245	0.0015571098208004399	0.16010876391132134	0.32186682794954513	0.004900917553351036	12731	none	0	0	89	424.3666666666667	2.966666666666667
Wes	ID020	20_12_22	-0.20066453599951162	-0.14489622101757815	0.003009401394521267	0.11447843390277113	-0.16014380087243651	0.005082987120313643	-0.043093051048370246	-0.15252001094500733	0.002649227214012911	0.15849089812138298	0.3155116165377455	-0.006355211411799622	12732	none	0	0	90	424.4	3.0
Wes	ID020	20_12_22	-0.20230238430944825	-0.14774854139315807	0.003289115171487713	0.11451011796936039	-0.15870343314685065	0.001440716163921623	-0.04389613317004393	-0.15322598727000436	0.001069272400096537	0.15938969126687513	0.3170018473976063	0.001490230859860775	12733	none	0	0	91	424.43333333333334	3.033333333333333
Wes	ID020	20_12_22	-0.20169468726507578	-0.14179202069464125	0.005987439730769601	0.11605928442095959	-0.15713188667996225	0.002206734010330614	-0.042817701422058096	-0.14946195368730175	0.003915477473664841	0.15547421379474363	0.31812402928841665	0.0011221818908103698	12734	none	0	0	92	424.46666666666664	3.0666666666666664
Wes	ID020	20_12_22	-0.202722659203308	-0.13927422706445314	0.0027195608230022677	0.11785069148748772	-0.15124267366787714	0.006155645309772127	-0.04243598385791014	-0.14525845036616514	0.0042207995059686965	0.15133020230201394	0.3207966908919463	0.0026726616035296358	12735	none	0	0	93	424.5	3.1
Wes	ID020	20_12_22	-0.20190960246807865	-0.13746194874771112	0.001986306610781708	0.11569416327264403	-0.15155322781262215	0.002178774384426991	-0.04310771959771731	-0.14450758828016663	0.0010074833876170405	0.15080026047545667	0.3179162093356881	-0.0028804815562581965	12736	none	0	0	94	424.5333333333333	3.1333333333333333
Wes	ID020	20_12_22	-0.20406696888574216	-0.14105498895516977	0.0041909626331520546	0.11775295703869637	-0.154624989686432	0.003697884906338737	-0.043157005923522895	-0.1478399893208009	0.003332765493930184	0.15401035550461376	0.3221058981792441	0.0041896888435560276	12737	none	0	0	95	424.56666666666666	3.1666666666666665
Wes	ID020	20_12_22	-0.20473635765765374	-0.14193032415991214	0.0011019496579348163	NaN	NaN	NaN	NaN	NaN	NaN	NaN	NaN	NaN	12738	none	0	0	96	424.59999999999997	3.2
Wes	ID020	20_12_22	-0.2058261889639892	-0.14038459433987427	0.0018912992763767222	NaN	NaN	NaN	NaN	NaN	NaN	NaN	NaN	NaN	12739	none	0	0	97	424.6333333333333	3.2333333333333334
Wes	ID020	20_12_22	-0.20431876501281732	-0.1437612943995361	0.003697895382712564	NaN	NaN	NaN	NaN	NaN	NaN	NaN	NaN	NaN	12740	none	0	0	98	424.6666666666667	3.2666666666666666
Wes	ID020	20_12_22	-0.2060429482131958	-0.1420957015762634	0.002397291630445695	NaN	NaN	NaN	NaN	NaN	NaN	NaN	NaN	NaN	12741	none	0	0	99	424.7	3.3
Wes	ID020	20_12_22	-0.20516618806365972	-0.14392558215222162	0.0020290813887283484	NaN	NaN	NaN	NaN	NaN	NaN	NaN	NaN	NaN	12742	none	0	0	100	424.73333333333335	3.3333333333333335
Wes	ID020	20_12_22	-0.2044927759182129	-0.14512354162231444	0.0013742600953314296	0.12579417197039788	-0.1580267520104066	NaN	-0.03934930197390751	-0.15157514681636053	NaN	0.1565994658299798	0.33053889451000057	NaN	12743	none	0	0	101	424.76666666666665	3.3666666666666667
Wes	ID020	20_12_22	-0.2037450990029297	-0.14520996033303835	0.0007526546108346126	NaN	NaN	NaN	NaN	NaN	NaN	NaN	NaN	NaN	12744	none	0	0	102	424.8	3.4
Wes	ID020	20_12_22	-0.20521430090551762	-0.14271337323419186	0.0028968088257071206	0.12430569140295411	-0.1579394950968629	NaN	-0.040454304751281756	-0.15032643416552738	NaN	0.1556746208661907	0.3298715812523901	NaN	12745	none	0	0	103	424.8333333333333	3.433333333333333
Wes	ID020	20_12_22	-0.20125530134692382	-0.14815322571456901	0.006727976851417619	NaN	NaN	NaN	NaN	NaN	NaN	NaN	NaN	NaN	12746	none	0	0	104	424.8666666666667	3.466666666666667
Wes	ID020	20_12_22	-0.20251092917102054	-0.14724536824041756	0.001549453589501315	NaN	NaN	NaN	NaN	NaN	NaN	NaN	NaN	NaN	12747	none	0	0	105	424.9	3.5
Wes	ID020	20_12_22	-0.20101423421594244	-0.14962477458505252	0.002810990989214536	0.12379706993188488	-0.15353549366122432	NaN	-0.03860858214202878	-0.15158013412313842	NaN	0.15641981867975174	0.32483484576920796	NaN	12748	none	0	0	106	424.93333333333334	3.533333333333333
Wes	ID020	20_12_22	-0.20238620459143064	-0.1514268268273926	0.0022648829981568963	NaN	NaN	NaN	NaN	NaN	NaN	NaN	NaN	NaN	12749	none	0	0	107	424.96666666666664	3.5666666666666664
Wes	ID020	20_12_22	-0.19969037668231193	-0.14748190907617187	0.004778060713247571	NaN	NaN	NaN	NaN	NaN	NaN	NaN	NaN	NaN	12750	none	0	0	108	425.0	3.6
Wes	ID020	20_12_22	-0.19926473729040528	-0.14669056179397577	0.000898554067923469	NaN	NaN	NaN	NaN	NaN	NaN	NaN	NaN	NaN	12751	none	0	0	109	425.0333333333333	3.6333333333333333
Wes	ID020	20_12_22	-0.2045713993427123	-0.14639408945660404	0.00531493725120268	NaN	NaN	NaN	NaN	NaN	NaN	NaN	NaN	NaN	12752	none	0	0	110	425.06666666666666	3.6666666666666665
Wes	ID020	20_12_22	-0.2008115567741089	-0.139665919242157	0.007707443841848908	NaN	NaN	NaN	NaN	NaN	NaN	NaN	NaN	NaN	12753	none	0	0	111	425.09999999999997	3.6999999999999997
Wes	ID020	20_12_22	-0.20304285268048106	-0.14775876746755978	0.008394812316019837	NaN	NaN	NaN	NaN	NaN	NaN	NaN	NaN	NaN	12754	none	0	0	112	425.1333333333333	3.7333333333333334
Wes	ID020	20_12_22	-0.20615778199951174	-0.14705559912200927	0.0031933102550082996	NaN	NaN	NaN	NaN	NaN	NaN	NaN	NaN	NaN	12755	none	0	0	113	425.1666666666667	3.7666666666666666
Wes	ID020	20_12_22	-0.20547380849853525	-0.14988704824737553	0.0029128892700505085	NaN	NaN	NaN	NaN	NaN	NaN	NaN	NaN	NaN	12756	none	0	0	114	425.2	3.8
Wes	ID020	20_12_22	-0.20689992677618396	-0.1481875082099	0.0022186143605471484	0.12416470568865967	-0.1559128883190919	NaN	-0.041367610543762146	-0.15205019826449595	NaN	0.15757709857200985	0.33115475591770305	NaN	12757	none	0	0	115	425.23333333333335	3.8333333333333335
Wes	ID020	20_12_22	-0.21283993487915032	-0.1427722988924256	0.008037921884129481	NaN	NaN	NaN	NaN	NaN	NaN	NaN	NaN	NaN	12758	none	0	0	116	425.26666666666665	3.8666666666666667
Wes	ID020	20_12_22	-0.21265016576074225	-0.14428751812982177	0.001527056533228815	NaN	NaN	NaN	NaN	NaN	NaN	NaN	NaN	NaN	12759	none	0	0	117	425.3	3.9
Wes	ID020	20_12_22	-0.21128205111822518	-0.1432064041328125	0.0017437159027774518	NaN	NaN	NaN	NaN	NaN	NaN	NaN	NaN	NaN	12760	none	0	0	118	425.3333333333333	3.933333333333333
Wes	ID020	20_12_22	-0.20973523163452157	-0.14065038845404065	0.00298761889559103	NaN	NaN	NaN	NaN	NaN	NaN	NaN	NaN	NaN	12761	none	0	0	119	425.3666666666667	3.966666666666667
Wes	ID020	20_12_22	-0.20718173056420897	-0.14720530214562988	0.007034718275828215	NaN	NaN	NaN	NaN	NaN	NaN	NaN	NaN	NaN	12762	none	0	0	120	425.4	4.0
Wes	ID020	20_12_22	-0.20632559020404062	-0.14881850729266355	0.001826309711611124	NaN	NaN	NaN	NaN	NaN	NaN	NaN	NaN	NaN	12763	none	0	0	121	425.43333333333334	4.033333333333333
Wes	ID020	20_12_22	-0.20782932606280524	-0.1455920969985962	0.003559627075776094	NaN	NaN	NaN	NaN	NaN	NaN	NaN	NaN	NaN	12764	none	0	0	122	425.46666666666664	4.066666666666666
Wes	ID020	20_12_22	-0.20814398740136708	-0.14807803892163096	0.0025057771255016367	NaN	NaN	NaN	NaN	NaN	NaN	NaN	NaN	NaN	12765	none	0	0	123	425.5	4.1
Wes	ID020	20_12_22	-0.20749890651123049	-0.1557466726999206	0.007695717859975389	NaN	NaN	NaN	NaN	NaN	NaN	NaN	NaN	NaN	12766	none	0	0	124	425.5333333333333	4.133333333333333
Wes	ID020	20_12_22	-0.20508789992028809	-0.15400782095019538	0.0029726348899738967	NaN	NaN	NaN	NaN	NaN	NaN	NaN	NaN	NaN	12767	none	0	0	125	425.56666666666666	4.166666666666667
Wes	ID020	20_12_22	-0.20673865655364998	-0.15239612456823726	0.002307067985605369	NaN	NaN	NaN	NaN	NaN	NaN	NaN	NaN	NaN	12768	none	0	0	126	425.59999999999997	4.2
Wes	ID020	20_12_22	-0.20785933372375487	-0.15038183937191785	0.0023050514466505566	NaN	NaN	NaN	NaN	NaN	NaN	NaN	NaN	NaN	12769	none	0	0	127	425.6333333333333	4.233333333333333
Wes	ID020	20_12_22	-0.2076955488927612	-0.15755308359692388	0.007173114330996407	0.11381591839398197	-0.16453589982803352	NaN	-0.046939815249389616	-0.1610444917124787	NaN	0.16774586303863787	0.321587287247789	NaN	12770	none	0	0	128	425.6666666666667	4.266666666666667
Wes	ID020	20_12_22	-0.21172344872314453	-0.16750724500402825	0.010738217094205535	0.11235660728466801	-0.1643297019343568	0.0014738068004741553	-0.04968342071923826	-0.16591847346919253	0.005593126955376806	0.17319752346010026	0.3240956332349859	0.0025083459871969027	12771	none	0	0	129	425.7	4.3
Wes	ID020	20_12_22	-0.20959357535797118	-0.15739851899694823	0.010330668034444369	NaN	NaN	NaN	NaN	NaN	NaN	NaN	NaN	NaN	12772	none	0	0	130	425.73333333333335	4.333333333333333
Wes	ID020	20_12_22	-0.20955602387164296	-0.15906008844668573	0.0016619937275532762	NaN	NaN	NaN	NaN	NaN	NaN	NaN	NaN	NaN	12773	none	0	0	131	425.76666666666665	4.366666666666666
Wes	ID020	20_12_22	-0.2104081408582763	-0.15636928975448616	0.0028224990630382864	0.10789334490966795	-0.15980432873040784	NaN	-0.051257397974304175	-0.158086809242447	NaN	0.16618892894400045	0.31832002031736384	NaN	12774	none	0	0	132	425.8	4.4
Wes	ID020	20_12_22	-0.21111491347595224	-0.158864200447693	0.0025930882939410945	NaN	NaN	NaN	NaN	NaN	NaN	NaN	NaN	NaN	12775	none	0	0	133	425.8333333333333	4.433333333333334
Wes	ID020	20_12_22	-0.20817148045385747	-0.15935890775195305	0.0029847166150986874	NaN	NaN	NaN	NaN	NaN	NaN	NaN	NaN	NaN	12776	none	0	0	134	425.8666666666667	4.466666666666667
Wes	ID020	20_12_22	-0.21823846396051017	-0.15319828466680918	0.011802433381316962	NaN	NaN	NaN	NaN	NaN	NaN	NaN	NaN	NaN	12777	none	0	0	135	425.9	4.5
Wes	ID020	20_12_22	-0.20535344257360832	-0.15520343345239263	0.013040107276907065	NaN	NaN	NaN	NaN	NaN	NaN	NaN	NaN	NaN	12778	none	0	0	136	425.93333333333334	4.533333333333333
Wes	ID020	20_12_22	-0.20301217445727548	-0.1590585796816102	0.004510397858416388	NaN	NaN	NaN	NaN	NaN	NaN	NaN	NaN	NaN	12779	none	0	0	137	425.96666666666664	4.566666666666666
Wes	ID020	20_12_22	-0.20251361142004387	-0.15819749392480476	0.0009950044133906146	NaN	NaN	NaN	NaN	NaN	NaN	NaN	NaN	NaN	12780	none	0	0	138	426.0	4.6
Wes	ID020	20_12_22	-0.20302726210803224	-0.15536738592395016	0.002876342873471815	NaN	NaN	NaN	NaN	NaN	NaN	NaN	NaN	NaN	12781	none	0	0	139	426.0333333333333	4.633333333333333
Wes	ID020	20_12_22	-0.21151674790777597	-0.14751753269601453	0.011562506858124754	NaN	NaN	NaN	NaN	NaN	NaN	NaN	NaN	NaN	12782	none	0	0	140	426.06666666666666	4.666666666666667
Wes	ID020	20_12_22	-0.2162470617011718	-0.14913828166842658	0.005000269574289529	NaN	NaN	NaN	NaN	NaN	NaN	NaN	NaN	NaN	12783	none	0	0	141	426.09999999999997	4.7
Wes	ID020	20_12_22	-0.21139302917156977	-0.15554843773303229	0.008040630110323202	NaN	NaN	NaN	NaN	NaN	NaN	NaN	NaN	NaN	12784	none	0	0	142	426.1333333333333	4.733333333333333
Wes	ID020	20_12_22	-0.2110973112167358	-0.15580224554687505	0.0003897018285546344	NaN	NaN	NaN	NaN	NaN	NaN	NaN	NaN	NaN	12785	none	0	0	143	426.1666666666667	4.766666666666667
Wes	ID020	20_12_22	-0.21204816849554442	-0.1580786367649536	0.0024669995019068083	NaN	NaN	NaN	NaN	NaN	NaN	NaN	NaN	NaN	12786	none	0	0	144	426.2	4.8
Wes	ID020	20_12_22	-0.215097047432373	-0.15663935870303347	0.003371525487218151	NaN	NaN	NaN	NaN	NaN	NaN	NaN	NaN	NaN	12787	none	0	0	145	426.23333333333335	4.833333333333333
Wes	ID020	20_12_22	-0.21450779085003657	-0.15616426534475703	0.0007569260326512838	NaN	NaN	NaN	NaN	NaN	NaN	NaN	NaN	NaN	12788	none	0	0	146	426.26666666666665	4.866666666666666
Wes	ID020	20_12_22	-0.21158581582012936	-0.1579491344292907	0.003423988277480712	NaN	NaN	NaN	NaN	NaN	NaN	NaN	NaN	NaN	12789	none	0	0	147	426.3	4.9
Wes	ID020	20_12_22	-0.21421794031494135	-0.1546119975427247	0.004250242576120649	NaN	NaN	NaN	NaN	NaN	NaN	NaN	NaN	NaN	12790	none	0	0	148	426.3333333333333	4.933333333333334
Wes	ID020	20_12_22	-0.21598269253179936	-0.15528968452255243	0.0018903994365036447	NaN	NaN	NaN	NaN	NaN	NaN	NaN	NaN	NaN	12791	none	0	0	149	426.3666666666667	4.966666666666667
Wes	ID020	20_12_22	-0.22218472283624258	-0.1543914663808288	0.006266735651625454	NaN	NaN	NaN	NaN	NaN	NaN	NaN	NaN	NaN	12792	none	0	0	150	426.4	5.0
Wes	ID020	20_12_22	-0.2251548107080077	-0.15282813430157471	0.00335640122095543	NaN	NaN	NaN	NaN	NaN	NaN	NaN	NaN	NaN	12793	none	0	0	151	426.43333333333334	5.033333333333333
Wes	ID020	20_12_22	-0.2067959896265259	-0.15955823238250733	0.019553529903340548	NaN	NaN	NaN	NaN	NaN	NaN	NaN	NaN	NaN	12794	none	0	0	152	426.46666666666664	5.066666666666666
Wes	ID020	20_12_22	-0.2094111824243774	-0.16307935478802493	0.004386061600635863	0.12800216583837898	-0.16256142926565564	NaN	-0.04070450829299921	-0.1628203920268403	NaN	0.16783127555717617	0.3374137457673158	NaN	12795	none	0	0	153	426.5	5.1
Wes	ID020	20_12_22	-0.2048468327893067	-0.1636129547031251	0.0045954343059785765	NaN	NaN	NaN	NaN	NaN	NaN	NaN	NaN	NaN	12796	none	0	0	154	426.5333333333333	5.133333333333333
Wes	ID020	20_12_22	-0.20777149006823725	-0.16298363202600097	0.0029915994436328	NaN	NaN	NaN	NaN	NaN	NaN	NaN	NaN	NaN	12797	none	0	0	155	426.56666666666666	5.166666666666667
Wes	ID020	20_12_22	-0.20869552485681142	-0.15962654591232295	0.0034819344429706175	0.12293958844720465	-0.16428603156744392	NaN	-0.042877968204803385	-0.16195628873988344	NaN	0.16753614421899718	0.33166784466200194	NaN	12798	none	0	0	156	426.59999999999997	5.2
Wes	ID020	20_12_22	-0.21065155495715326	-0.16265405067724603	0.0036044193506132574	0.12283799826544195	-0.1721145944437561	0.007829222009459414	-0.04390677834585566	-0.16738432256050106	0.005524672068467123	0.17304715144650595	0.33362371617881753	0.0019558715168155882	12799	none	0	0	157	426.6333333333333	5.233333333333333
Wes	ID020	20_12_22	-0.20808967185864247	-0.1618617813719483	0.002681592001508107	0.11785672654779056	-0.16712510833847039	0.0070503928628065	-0.045116472655425954	-0.16449344485520934	0.003133773161790675	0.17056843056439722	0.3259888912906108	-0.007634824888206715	12800	none	0	0	158	426.6666666666667	5.266666666666667
Wes	ID020	20_12_22	-0.20919157328558358	-0.16278036784219374	0.0014345688753116227	0.11521990811718763	-0.1737258717243042	0.007107945463474774	-0.04698583258419797	-0.16825311978324897	0.004198769118185515	0.1746905285939298	0.3245960771808154	-0.001392814109795415	12801	none	0	0	159	426.7	5.3
Wes	ID020	20_12_22	-0.2072620303943482	-0.16482340339523316	0.0028101832751797583	0.11644670176428229	-0.1638064119139404	0.009995034046063793	-0.04540766431503296	-0.16431490765458678	0.004242655990784695	0.17047358990788603	0.3237103296890926	-0.0008857474917228214	12802	none	0	0	160	426.73333333333335	5.333333333333333
Wes	ID020	20_12_22	-0.21238294670178215	-0.16177770962911997	0.005958190526047621	0.11959281222821039	-0.16255447218225094	0.0033860543620887963	-0.04639506723678588	-0.16216609090568546	0.0023648209129329602	0.16867229560166935	0.33197666766989586	0.008266337980803284	12803	none	0	0	161	426.76666666666665	5.366666666666666
Wes	ID020	20_12_22	-0.21940708633190908	-0.1555309192940979	0.009400049310149648	0.1229882042107544	-0.15846194691445925	0.005317654537729735	-0.04820944106057734	-0.15699643310427858	0.005478805906044369	0.1642316358526563	0.3424078356415143	0.010431167971618416	12804	none	0	0	162	426.8	5.4
Wes	ID020	20_12_22	-0.2139316102316895	-0.15831886569311537	0.00614438635242531	0.12112337057720945	-0.15860720746313484	0.0018704825868748388	-0.04640411982724002	-0.1584630365781251	0.002325964424714464	0.16511776493915203	0.3350551048795227	-0.007352730761991555	12805	none	0	0	163	426.8333333333333	5.433333333333334
Wes	ID020	20_12_22	-0.22189302825494384	-0.15128273976266482	0.010625029178790886	NaN	NaN	NaN	NaN	NaN	NaN	NaN	NaN	NaN	12806	none	0	0	164	426.8666666666667	5.466666666666667
Wes	ID020	20_12_22	-0.21974169689758294	-0.1560258780592041	0.005208223066388551	NaN	NaN	NaN	NaN	NaN	NaN	NaN	NaN	NaN	12807	none	0	0	165	426.9	5.5
Wes	ID020	20_12_22	-0.21358627066992186	-0.15728259554696655	0.006282404865035829	NaN	NaN	NaN	NaN	NaN	NaN	NaN	NaN	NaN	12808	none	0	0	166	426.93333333333334	5.533333333333333
Wes	ID020	20_12_22	-0.21304680333508297	-0.1582456905869447	0.0011038917797450561	NaN	NaN	NaN	NaN	NaN	NaN	NaN	NaN	NaN	12809	none	0	0	167	426.96666666666664	5.566666666666666
Wes	ID020	20_12_22	-0.21271789254858398	-0.15863377849252314	0.0005087185154204985	NaN	NaN	NaN	NaN	NaN	NaN	NaN	NaN	NaN	12810	none	0	0	168	427.0	5.6
Wes	ID020	20_12_22	-0.2110302549911498	-0.16177385389614862	0.0035648554060040286	NaN	NaN	NaN	NaN	NaN	NaN	NaN	NaN	NaN	12811	none	0	0	169	427.0333333333333	5.633333333333333
Wes	ID020	20_12_22	-0.20969466261804204	-0.16370582757556162	0.0023486867149639687	NaN	NaN	NaN	NaN	NaN	NaN	NaN	NaN	NaN	12812	none	0	0	170	427.06666666666666	5.666666666666667
Wes	ID020	20_12_22	-0.20829670795513922	-0.16291607287872312	0.0016056119458668172	NaN	NaN	NaN	NaN	NaN	NaN	NaN	NaN	NaN	12813	none	0	0	171	427.09999999999997	5.7
Wes	ID020	20_12_22	-0.20778959524914553	-0.16435090846569822	0.0015218135425308925	NaN	NaN	NaN	NaN	NaN	NaN	NaN	NaN	NaN	12814	none	0	0	172	427.1333333333333	5.733333333333333
Wes	ID020	20_12_22	-0.2070283394481811	-0.16774152269216924	0.0034750216153643814	NaN	NaN	NaN	NaN	NaN	NaN	NaN	NaN	NaN	12815	none	0	0	173	427.1666666666667	5.766666666666667
Wes	ID020	20_12_22	-0.208516652375061	-0.1663050106995545	0.002068487871186047	NaN	NaN	NaN	NaN	NaN	NaN	NaN	NaN	NaN	12816	none	0	0	174	427.2	5.8
Wes	ID020	20_12_22	-0.20843149096856695	-0.1589925292994081	0.007312977279647672	NaN	NaN	NaN	NaN	NaN	NaN	NaN	NaN	NaN	12817	none	0	0	175	427.23333333333335	5.833333333333333
Wes	ID020	20_12_22	-0.2042017518991699	-0.16068527989404302	0.004555885991859402	NaN	NaN	NaN	NaN	NaN	NaN	NaN	NaN	NaN	12818	none	0	0	176	427.26666666666665	5.866666666666666
Wes	ID020	20_12_22	-0.20343027002380376	-0.16151602270877086	0.0011337186195173698	NaN	NaN	NaN	NaN	NaN	NaN	NaN	NaN	NaN	12819	none	0	0	177	427.3	5.9
Wes	ID020	20_12_22	-0.20514171254132085	-0.16035368685852047	0.002068830616445563	NaN	NaN	NaN	NaN	NaN	NaN	NaN	NaN	NaN	12820	none	0	0	178	427.3333333333333	5.933333333333334
Wes	ID020	20_12_22	-0.2100856004132079	-0.16463422101879877	0.006539495392390852	NaN	NaN	NaN	NaN	NaN	NaN	NaN	NaN	NaN	12821	none	0	0	179	427.3666666666667	5.966666666666667
Wes	ID020	20_12_22	-0.20821657576556385	-0.16591675515341198	0.0022667480980358206	NaN	NaN	NaN	NaN	NaN	NaN	NaN	NaN	NaN	12822	none	0	0	180	427.4	6.0
Wes	ID020	20_12_22	-0.2100113356433715	-0.16855969246459956	0.0031947270070939657	NaN	NaN	NaN	NaN	NaN	NaN	NaN	NaN	NaN	12823	none	0	0	181	427.43333333333334	6.033333333333333
Wes	ID020	20_12_22	-0.20906483701922607	-0.16644960068597414	0.0023126493378227	NaN	NaN	NaN	NaN	NaN	NaN	NaN	NaN	NaN	12824	none	0	0	182	427.46666666666664	6.066666666666666
Wes	ID020	20_12_22	-0.20673865655364998	-0.16506623075213622	0.002706441932182273	NaN	NaN	NaN	NaN	NaN	NaN	NaN	NaN	NaN	12825	none	0	0	183	427.5	6.1
Wes	ID020	20_12_22	-0.2059601337745971	-0.1643969258005067	0.0010266775714799828	NaN	NaN	NaN	NaN	NaN	NaN	NaN	NaN	NaN	12826	none	0	0	184	427.5333333333333	6.133333333333333
Wes	ID020	20_12_22	-0.20715859616638177	-0.16487151623709106	0.001289010545736374	NaN	NaN	NaN	NaN	NaN	NaN	NaN	NaN	NaN	12827	none	0	0	185	427.56666666666666	6.166666666666667
Wes	ID020	20_12_22	-0.20594487848327625	-0.1629413866038818	0.0022800243453251906	NaN	NaN	NaN	NaN	NaN	NaN	NaN	NaN	NaN	12828	none	0	0	186	427.59999999999997	6.2
Wes	ID020	20_12_22	-0.20813208492132573	-0.1629128038877259	0.002187393191519978	NaN	NaN	NaN	NaN	NaN	NaN	NaN	NaN	NaN	12829	none	0	0	187	427.6333333333333	6.233333333333333
Wes	ID020	20_12_22	-0.21421760503381337	-0.1587159223688659	0.007392385915443009	0.11704115520410152	-0.16559404706777947	NaN	-0.048588224914855926	-0.16215498471832268	NaN	0.16927803953666315	0.3313301598613296	NaN	12830	none	0	0	188	427.6666666666667	6.266666666666667
Wes	ID020	20_12_22	-0.21155429939410397	-0.16042987949484266	0.003167151079471022	0.11829678302819824	-0.16480697461996474	0.0014819191174807503	-0.04662875818295287	-0.1626184270574037	0.0020135264277102854	0.16917149259939873	0.32988012297939195	-0.001450036881937622	12831	none	0	0	189	427.7	6.3
Wes	ID020	20_12_22	-0.21259434145294187	-0.15880485568804925	0.0019293495942407973	NaN	NaN	NaN	NaN	NaN	NaN	NaN	NaN	NaN	12832	none	0	0	190	427.73333333333335	6.333333333333333
Wes	ID020	20_12_22	-0.20886299778021233	-0.16380213707955926	0.006236645485351158	NaN	NaN	NaN	NaN	NaN	NaN	NaN	NaN	NaN	12833	none	0	0	191	427.76666666666665	6.366666666666666
Wes	ID020	20_12_22	-0.21121633601715084	-0.16390775063485719	0.002355706917360372	NaN	NaN	NaN	NaN	NaN	NaN	NaN	NaN	NaN	12834	none	0	0	192	427.8	6.4
Wes	ID020	20_12_22	-0.21084970610375975	-0.16738687907910155	0.003498392805981534	NaN	NaN	NaN	NaN	NaN	NaN	NaN	NaN	NaN	12835	none	0	0	193	427.8333333333333	6.433333333333334
Wes	ID020	20_12_22	-0.20939793881982416	-0.1645983459381104	0.0031438106376039353	NaN	NaN	NaN	NaN	NaN	NaN	NaN	NaN	NaN	12836	none	0	0	194	427.8666666666667	6.466666666666667
Wes	ID020	20_12_22	-0.21084367104345692	-0.16231793134649664	0.0027000800677193064	NaN	NaN	NaN	NaN	NaN	NaN	NaN	NaN	NaN	12837	none	0	0	195	427.9	6.5
Wes	ID020	20_12_22	-0.20951461665234383	-0.16209480175585944	0.0013476544025657648	NaN	NaN	NaN	NaN	NaN	NaN	NaN	NaN	NaN	12838	none	0	0	196	427.93333333333334	6.533333333333333
Wes	ID020	20_12_22	-0.21124466727246083	-0.16222178948306287	0.0017347048829779365	NaN	NaN	NaN	NaN	NaN	NaN	NaN	NaN	NaN	12839	none	0	0	197	427.96666666666664	6.566666666666666
Wes	ID020	20_12_22	-0.21794526061413566	-0.1526005622359925	0.011724588046932244	NaN	NaN	NaN	NaN	NaN	NaN	NaN	NaN	NaN	12840	none	0	0	198	428.0	6.6
Wes	ID020	20_12_22	-0.2178686488764039	-0.15208816885223397	0.0005180891217520324	NaN	NaN	NaN	NaN	NaN	NaN	NaN	NaN	NaN	12841	none	0	0	199	428.0333333333333	6.633333333333333
Wes	ID020	20_12_22	-0.2139326160750732	-0.15889638743597412	0.007864107991192382	NaN	NaN	NaN	NaN	NaN	NaN	NaN	NaN	NaN	12842	none	0	0	200	428.06666666666666	6.666666666666667
Wes	ID020	20_12_22	-0.21018786115722654	-0.16363030550149538	0.006035989533274987	NaN	NaN	NaN	NaN	NaN	NaN	NaN	NaN	NaN	12843	none	0	0	201	428.09999999999997	6.7
Wes	ID020	20_12_22	-0.2139010996490478	-0.15817829908023073	0.006596401603499738	NaN	NaN	NaN	NaN	NaN	NaN	NaN	NaN	NaN	12844	none	0	0	202	428.1333333333333	6.733333333333333
Wes	ID020	20_12_22	-0.20978468560089114	-0.15725887440716546	0.0042178438028574105	NaN	NaN	NaN	NaN	NaN	NaN	NaN	NaN	NaN	12845	none	0	0	203	428.1666666666667	6.766666666666667
Wes	ID020	20_12_22	-0.2109226297490845	-0.15899747469604497	0.0020778950524267107	NaN	NaN	NaN	NaN	NaN	NaN	NaN	NaN	NaN	12846	none	0	0	204	428.2	6.8
Wes	ID020	20_12_22	-0.21008710917828366	-0.15833554592922972	0.0010659476143642847	NaN	NaN	NaN	NaN	NaN	NaN	NaN	NaN	NaN	12847	none	0	0	205	428.23333333333335	6.833333333333333
Wes	ID020	20_12_22	-0.2102270890491944	-0.15952135145843505	0.0011940389932301719	NaN	NaN	NaN	NaN	NaN	NaN	NaN	NaN	NaN	12848	none	0	0	206	428.26666666666665	6.866666666666666
Wes	ID020	20_12_22	-0.209275058286438	-0.1611536676297607	0.0018896609898089525	NaN	NaN	NaN	NaN	NaN	NaN	NaN	NaN	NaN	12849	none	0	0	207	428.3	6.8999999999999995
Wes	ID020	20_12_22	-0.2089848724702148	-0.16159682546060194	0.0005297137632467667	NaN	NaN	NaN	NaN	NaN	NaN	NaN	NaN	NaN	12850	none	0	0	208	428.3333333333333	6.933333333333334
Wes	ID020	20_12_22	-0.21043261638061517	-0.16117479034082027	0.0015080040027899387	NaN	NaN	NaN	NaN	NaN	NaN	NaN	NaN	NaN	12851	none	0	0	209	428.3666666666667	6.966666666666667
Wes	ID020	20_12_22	-0.21144449482470695	-0.157805215005127	0.003518229089830562	NaN	NaN	NaN	NaN	NaN	NaN	NaN	NaN	NaN	12852	none	0	0	210	428.4	7.0
Wes	ID020	20_12_22	-0.21007503905767821	-0.1578664876312561	0.0013708258213795887	NaN	NaN	NaN	NaN	NaN	NaN	NaN	NaN	NaN	12853	none	0	0	211	428.43333333333334	7.033333333333333
Wes	ID020	20_12_22	-0.20578561994750966	-0.17130170534909062	0.014103339726046936	NaN	NaN	NaN	NaN	NaN	NaN	NaN	NaN	NaN	12854	none	0	0	212	428.46666666666664	7.066666666666666
Wes	ID020	20_12_22	-0.20608318194854736	-0.16978237891787717	0.001548191186205803	NaN	NaN	NaN	NaN	NaN	NaN	NaN	NaN	NaN	12855	none	0	0	213	428.5	7.1
Wes	ID020	20_12_22	-0.20434709626812753	-0.1656463509237367	0.004485612673657022	NaN	NaN	NaN	NaN	NaN	NaN	NaN	NaN	NaN	12856	none	0	0	214	428.5333333333333	7.133333333333333
Wes	ID020	20_12_22	-0.20737250552600095	-0.15923837418646247	0.007086273142003053	NaN	NaN	NaN	NaN	NaN	NaN	NaN	NaN	NaN	12857	none	0	0	215	428.56666666666666	7.166666666666667
Wes	ID020	20_12_22	-0.2048344273875733	-0.16074957005032342	0.0029539048013967613	NaN	NaN	NaN	NaN	NaN	NaN	NaN	NaN	NaN	12858	none	0	0	216	428.59999999999997	7.2
Wes	ID020	20_12_22	-0.2057245987822265	-0.15985042988549814	0.0012652502313221894	NaN	NaN	NaN	NaN	NaN	NaN	NaN	NaN	NaN	12859	none	0	0	217	428.6333333333333	7.233333333333333
Wes	ID020	20_12_22	-0.20504867202832022	-0.1598464065119629	0.0006759387281261988	NaN	NaN	NaN	NaN	NaN	NaN	NaN	NaN	NaN	12860	none	0	0	218	428.6666666666667	7.266666666666667
Wes	ID020	20_12_22	-0.20586625505877687	-0.15954666518359373	0.0008707966901769894	NaN	NaN	NaN	NaN	NaN	NaN	NaN	NaN	NaN	12861	none	0	0	219	428.7	7.3
Wes	ID020	20_12_22	-0.20521078045367425	-0.15977172264071648	0.0006930352205631416	NaN	NaN	NaN	NaN	NaN	NaN	NaN	NaN	NaN	12862	none	0	0	220	428.73333333333335	7.333333333333333
Wes	ID020	20_12_22	-0.20638158215240487	-0.15899428952532957	0.0014054105687131893	NaN	NaN	NaN	NaN	NaN	NaN	NaN	NaN	NaN	12863	none	0	0	221	428.76666666666665	7.366666666666666
Wes	ID020	20_12_22	-0.20665533919335943	-0.15836278752087396	0.0006882860590653042	NaN	NaN	NaN	NaN	NaN	NaN	NaN	NaN	NaN	12864	none	0	0	222	428.8	7.3999999999999995
Wes	ID020	20_12_22	-0.20746956941253658	-0.15825097126470955	0.0008218720855241958	NaN	NaN	NaN	NaN	NaN	NaN	NaN	NaN	NaN	12865	none	0	0	223	428.8333333333333	7.433333333333334
Wes	ID020	20_12_22	-0.20793259265020758	-0.15706843472650145	0.0012699540081516872	NaN	NaN	NaN	NaN	NaN	NaN	NaN	NaN	NaN	12866	none	0	0	224	428.8666666666667	7.466666666666667
Wes	ID020	20_12_22	-0.2048751640446167	-0.1596994695576477	0.0040336353282107865	NaN	NaN	NaN	NaN	NaN	NaN	NaN	NaN	NaN	12867	none	0	0	225	428.9	7.5
Wes	ID020	20_12_22	-0.21019205217132564	-0.16257358320654292	0.006043991116696346	0.11982700609606933	-0.17107983306268304	NaN	-0.04518252303762815	-0.16682670813461298	NaN	0.17283694898683308	0.33012866447237404	NaN	12868	none	0	0	226	428.93333333333334	7.533333333333333
Wes	ID020	20_12_22	-0.20790359083264165	-0.15894491937924204	0.004290018236582815	0.11838865005725108	-0.1763322633925477	0.005445814215017547	-0.044757470387695286	-0.16763859138589488	0.0009164192102564288	0.1735106004754535	0.3267551777658386	-0.0033734867065354224	12869	none	0	0	227	428.96666666666664	7.566666666666666
Wes	ID020	20_12_22	-0.20854984520672604	-0.16064546526010126	0.0018192033995489488	0.11008356887786874	-0.16521157512109386	0.01387962827409228	-0.04923313816442865	-0.16292852019059756	0.006497412770669479	0.17020459625114617	0.31866612924888565	-0.008089048516952968	12870	none	0	0	228	429.0	7.6
Wes	ID020	20_12_22	-0.20806821386645513	-0.16173077027120986	0.0011873734522333634	0.11669916845361339	-0.1753612892460632	0.012115397416725337	-0.04568452270642087	-0.16854602975863653	0.006644477813629985	0.17462771762327042	0.32505329357899665	0.006387164330110995	12871	none	0	0	229	429.0333333333333	7.633333333333333
Wes	ID020	20_12_22	-0.21004939005139156	-0.16128057153668207	0.0020316835325241184	0.11787030543347177	-0.1728755987838746	0.0027477661653436247	-0.0460895423089599	-0.16707808516027833	0.0015227942153455511	0.17331858657130408	0.32812462776169155	0.003071334182694896	12872	none	0	0	230	429.06666666666666	7.666666666666667
Wes	ID020	20_12_22	-0.21043915436260985	-0.16075099499511714	0.0006575466003830789	0.1091979237784424	-0.15771896393496698	0.017462353321176693	-0.050620615292083726	-0.15923497946504206	0.009057865605375384	0.16708747821958864	0.3196514585214634	-0.008473169240228118	12873	none	0	0	231	429.09999999999997	7.7
Wes	ID020	20_12_22	-0.21228537989355467	-0.1580452762927247	0.0032755858113608857	0.11056268560968019	-0.1620601839794007	0.004550688555614039	-0.05086134714193724	-0.1600527301360627	0.0008524482292131248	0.16793973043059215	0.32287302904224374	0.0032215705207803147	12874	none	0	0	232	429.1333333333333	7.733333333333333
Wes	ID020	20_12_22	-0.2138276730820312	-0.1584712509657593	0.0016000383436930775	0.11113735746295172	-0.15763522747326664	0.004462116966207933	-0.05134515780953974	-0.15805323921951298	0.0020571914561972127	0.16618408966645132	0.324966105943961	0.0020930769017172834	12875	none	0	0	233	429.1666666666667	7.766666666666667
Wes	ID020	20_12_22	-0.21388584435772695	-0.15617776041015619	0.0022942281547302166	0.1126635571572876	-0.15566318769906617	0.0024936371785044273	-0.05061114360021968	-0.15592047405461118	0.0022555407573578326	0.16392889338349337	0.3265498069435797	0.0015837009996186868	12876	none	0	0	234	429.2	7.8
Wes	ID020	20_12_22	-0.21659055721673592	-0.15785332784698491	0.003181665897772626	0.1108024116161499	-0.15648672196954339	0.0020352079549636123	-0.05289407280029301	-0.15717002490826415	0.0026025262858254375	0.16583184153553585	0.3273958210680692	0.0008460141244894803	12877	none	0	0	235	429.23333333333335	7.833333333333333
Wes	ID020	20_12_22	-0.21499797185906977	-0.15003096767153945	0.007982834511365486	0.11617780629968255	-0.153308508337616	0.0062446705192444035	-0.04941008277969361	-0.15166973800457773	0.006510863420968115	0.15951509554482116	0.3311919961470581	0.0037961750789888837	12878	none	0	0	236	429.26666666666665	7.866666666666666
Wes	ID020	20_12_22	-0.21460820754785148	-0.1470841818381654	0.002972450666718192	0.12765263526251225	-0.16693676416485603	0.017815753046640976	-0.04347778614266962	-0.15701047300151072	0.007982204814279765	0.1629190182883074	0.3428361263727884	0.011644130225730298	12879	none	0	0	237	429.3	7.8999999999999995
Wes	ID020	20_12_22	-0.21433847388043215	-0.14179017664843752	0.005300872305593234	0.12603205393066408	-0.16443397436514284	0.002981650656043256	-0.04415320997488403	-0.15311207550679018	0.003956475752480557	0.159351227221767	0.3411229071426299	-0.0017132192301584914	12880	none	0	0	238	429.3333333333333	7.933333333333334
Wes	ID020	20_12_22	-0.2114817110299072	-0.1382183429723205	0.004573739148003853	0.12362238846423335	-0.1656389747389222	0.002694162868298281	-0.04392966128283693	-0.15192865885562135	0.001204345875560517	0.1581522447583105	0.3362241046448907	-0.004898802497739163	12881	none	0	0	239	429.3666666666667	7.966666666666667
Wes	ID020	20_12_22	-0.21422833402990715	-0.1441231465568542	0.006512345451221925	0.11550255010803223	-0.15496194722000123	0.013413824643651432	-0.04936289196093746	-0.14954254688842772	0.0059340985769902235	0.1574791047492485	0.32990898071165425	-0.006315123933236466	12882	none	0	0	240	429.4	8.0
Wes	ID020	20_12_22	-0.21245536742541504	-0.14339349100219723	0.0019172396326714277	0.11598820482183836	-0.15434486230404665	0.0007852733884073637	-0.04823358130178834	-0.14886917665312194	0.0013148269995187885	0.15648805105366562	0.3286260986043679	-0.0012828821072863317	12883	none	0	0	241	429.43333333333334	8.033333333333333
Wes	ID020	20_12_22	-0.216728022479187	-0.14773471104663094	0.006091122448507828	0.11798094820568861	-0.1524678747296142	0.0027375369492397216	-0.04937353713674919	-0.15010129288812257	0.001678573716645601	0.15801311431675508	0.3347424351578073	0.006116336553439405	12884	none	0	0	242	429.46666666666664	8.066666666666666
Wes	ID020	20_12_22	-0.22200249754321288	-0.14754578013104247	0.005277857718042054	0.11670134778094488	-0.15587231930261236	0.0036369795294476062	-0.052650574881134005	-0.15170904971682742	0.0036501860772253465	0.16058554978981363	0.33880617776532157	0.004063742607514242	12885	none	0	0	243	429.5	8.1
Wes	ID020	20_12_22	-0.21770536696710208	-0.14407235146597297	0.005525399341176427	0.1275525538458253	-0.17420901182965087	0.02130687602380152	-0.04507640656063838	-0.15914068164781192	0.010611181786437737	0.16540144794937614	0.3465707001203958	0.007764522355074244	12886	none	0	0	244	429.5333333333333	8.133333333333333
Wes	ID020	20_12_22	-0.2198050650307617	-0.14926417973196404	0.005600340409482249	0.11845771796960447	-0.1767102928642883	0.009432520682703567	-0.05067367353057861	-0.16298723629812617	0.0067915668450393716	0.1706829235312803	0.3393744237405423	-0.007196276379853539	12887	none	0	0	245	429.56666666666666	8.166666666666666
Wes	ID020	20_12_22	-0.22317782553717036	-0.14782632661483763	0.0036664608302858196	0.12086453354644777	-0.17074119912347419	0.006436057901197113	-0.051156645995361294	-0.1592837628691559	0.003734833040555762	0.16729709962594153	0.3448046348672075	0.005430211126665252	12888	none	0	0	246	429.59999999999997	8.2
Wes	ID020	20_12_22	-0.21819253044598397	-0.14693464645510868	0.005064411185267385	0.12199225162023919	-0.17137261730764775	0.0012924538588517812	-0.04810013941287239	-0.1591536318813782	0.0030592754963843978	0.1662633512009517	0.34106143195740163	-0.0037432029098058983	12889	none	0	0	247	429.6333333333333	8.233333333333333
Wes	ID020	20_12_22	-0.2181933686488038	-0.14446219959747308	0.00247244699971831	NaN	NaN	NaN	NaN	NaN	NaN	NaN	NaN	NaN	12890	none	0	0	248	429.6666666666667	8.266666666666666
Wes	ID020	20_12_22	-0.21812580950152594	-0.14726305431991582	0.002801669397807437	NaN	NaN	NaN	NaN	NaN	NaN	NaN	NaN	NaN	12891	none	0	0	249	429.7	8.3
Wes	ID020	20_12_22	-0.2164629827475586	-0.14803453619528195	0.001833078584711523	NaN	NaN	NaN	NaN	NaN	NaN	NaN	NaN	NaN	12892	none	0	0	250	429.73333333333335	8.333333333333334
Wes	ID020	20_12_22	-0.21545680408264167	-0.15235002341314696	0.004431232947306008	NaN	NaN	NaN	NaN	NaN	NaN	NaN	NaN	NaN	12893	none	0	0	251	429.76666666666665	8.366666666666667
Wes	ID020	20_12_22	-0.21595000262182618	-0.15394017798263548	0.0016648832853743698	NaN	NaN	NaN	NaN	NaN	NaN	NaN	NaN	NaN	12894	none	0	0	252	429.8	8.4
Wes	ID020	20_12_22	-0.2193368449356079	-0.15296794653192136	0.0035236252428684904	NaN	NaN	NaN	NaN	NaN	NaN	NaN	NaN	NaN	12895	none	0	0	253	429.8333333333333	8.433333333333334
Wes	ID020	20_12_22	-0.21440972112011725	-0.15702468053930674	0.006382291116820996	NaN	NaN	NaN	NaN	NaN	NaN	NaN	NaN	NaN	12896	none	0	0	254	429.8666666666667	8.466666666666667
Wes	ID020	20_12_22	-0.22471324546252447	-0.15566050545004284	0.010393439639924135	NaN	NaN	NaN	NaN	NaN	NaN	NaN	NaN	NaN	12897	none	0	0	255	429.9	8.5
Wes	ID020	20_12_22	-0.22445876708642576	-0.15279921630429083	0.002872583300706893	NaN	NaN	NaN	NaN	NaN	NaN	NaN	NaN	NaN	12898	none	0	0	256	429.93333333333334	8.533333333333333
Wes	ID020	20_12_22	-0.218945068937622	-0.15286887095861812	0.005514138105542103	NaN	NaN	NaN	NaN	NaN	NaN	NaN	NaN	NaN	12899	none	0	0	257	429.96666666666664	8.566666666666666
Wes	ID020	20_12_22	-0.21581622545178214	-0.1575633096713258	0.005641579245765427	NaN	NaN	NaN	NaN	NaN	NaN	NaN	NaN	NaN	12900	none	0	0	258	430.0	8.6
Wes	ID020	20_12_22	-0.21651713064971934	-0.15869982887472545	0.0013352692598092401	NaN	NaN	NaN	NaN	NaN	NaN	NaN	NaN	NaN	12901	none	0	0	259	430.0333333333333	8.633333333333333
Wes	ID020	20_12_22	-0.2239964144110107	-0.16557418166094973	0.010158563471839228	NaN	NaN	NaN	NaN	NaN	NaN	NaN	NaN	NaN	12902	none	0	0	260	430.06666666666666	8.666666666666666
Wes	ID020	20_12_22	-0.2161624032163696	-0.17145886837780755	0.009798023737128072	NaN	NaN	NaN	NaN	NaN	NaN	NaN	NaN	NaN	12903	none	0	0	261	430.09999999999997	8.7
Wes	ID020	20_12_22	-0.2156053336223145	-0.1691812198554994	0.0023447834279082735	NaN	NaN	NaN	NaN	NaN	NaN	NaN	NaN	NaN	12904	none	0	0	262	430.1333333333333	8.733333333333333
Wes	ID020	20_12_22	-0.21935863820892343	-0.16681790700500487	0.00443537404839459	NaN	NaN	NaN	NaN	NaN	NaN	NaN	NaN	NaN	12905	none	0	0	263	430.1666666666667	8.766666666666666
Wes	ID020	20_12_22	-0.21601907053417957	-0.1700065981721801	0.00461740875533188	NaN	NaN	NaN	NaN	NaN	NaN	NaN	NaN	NaN	12906	none	0	0	264	430.2	8.8
Wes	ID020	20_12_22	-0.21557180550952149	-0.16962253364013669	0.0005895350431112065	NaN	NaN	NaN	NaN	NaN	NaN	NaN	NaN	NaN	12907	none	0	0	265	430.23333333333335	8.833333333333334
Wes	ID020	20_12_22	-0.21381979397552486	-0.16513110765039074	0.0048210426088785546	NaN	NaN	NaN	NaN	NaN	NaN	NaN	NaN	NaN	12908	none	0	0	266	430.26666666666665	8.866666666666667
Wes	ID020	20_12_22	-0.21270883995812984	-0.16843270473739635	0.0034834985508379514	NaN	NaN	NaN	NaN	NaN	NaN	NaN	NaN	NaN	12909	none	0	0	267	430.3	8.9
Wes	ID020	20_12_22	-0.21423688369866944	-0.1692489466433411	0.0017323880979799565	0.12276088360601811	-0.1798100507122804	NaN	-0.045738000046325666	-0.17452949867781076	NaN	0.18042314307473317	0.337163212832449	NaN	12910	none	0	0	268	430.3333333333333	8.933333333333334
Wes	ID020	20_12_22	-0.21174423615307614	-0.1723088060371094	0.003946648108988741	0.12603507146081538	-0.17881686419107057	0.0034215092538841473	-0.04285458234613038	-0.17556283511409	0.00306298576952975	0.1807175262705818	0.33784199779342905	0.0006787849609800611	12911	none	0	0	269	430.3666666666667	8.966666666666667
Wes	ID020	20_12_22	-0.21514499263366704	-0.17314114143719483	0.0035011322252260636	NaN	NaN	NaN	NaN	NaN	NaN	NaN	NaN	NaN	12912	none	0	0	270	430.4	9.0
Wes	ID020	20_12_22	-0.2139262457336426	-0.17098075748938002	0.0024804440748170675	NaN	NaN	NaN	NaN	NaN	NaN	NaN	NaN	NaN	12913	none	0	0	271	430.43333333333334	9.033333333333333
Wes	ID020	20_12_22	-0.2218390479933472	-0.16786591199063117	0.008503805153121867	0.12878605311547853	-0.21172537745962527	NaN	-0.04652649743893433	-0.18979564472512822	NaN	0.1954152034017882	0.3533576293768116	NaN	12914	none	0	0	272	430.46666666666664	9.066666666666666
Wes	ID020	20_12_22	-0.22151516642376712	-0.17134805796502683	0.003497175983291891	NaN	NaN	NaN	NaN	NaN	NaN	NaN	NaN	NaN	12915	none	0	0	273	430.5	9.1
Wes	ID020	20_12_22	-0.22218539339849852	-0.1702625853133546	0.0012757174746729739	NaN	NaN	NaN	NaN	NaN	NaN	NaN	NaN	NaN	12916	none	0	0	274	430.5333333333333	9.133333333333333
Wes	ID020	20_12_22	-0.2206984215961303	-0.16938733392889405	0.00172544200917861	NaN	NaN	NaN	NaN	NaN	NaN	NaN	NaN	NaN	12917	none	0	0	275	430.56666666666666	9.166666666666666
Wes	ID020	20_12_22	-0.21365232105212395	-0.16970006740097054	0.0070530372961443676	NaN	NaN	NaN	NaN	NaN	NaN	NaN	NaN	NaN	12918	none	0	0	276	430.59999999999997	9.2
Wes	ID020	20_12_22	-0.22247440573077393	-0.15715937973245242	0.015332906615400528	0.13627975396527092	-0.18624049128512588	NaN	-0.0430973258827515	-0.17169993550878915	NaN	0.17702612053583064	0.35993090746468864	NaN	12919	none	0	0	277	430.6333333333333	9.233333333333333
Wes	ID020	20_12_22	-0.2231000403154908	-0.1570062400772705	0.0006441043297347833	NaN	NaN	NaN	NaN	NaN	NaN	NaN	NaN	NaN	12920	none	0	0	278	430.6666666666667	9.266666666666666
Wes	ID020	20_12_22	-0.21952996686529547	-0.15687740830386354	0.003572397243536724	NaN	NaN	NaN	NaN	NaN	NaN	NaN	NaN	NaN	12921	none	0	0	279	430.7	9.3
Wes	ID020	20_12_22	-0.2201148647929687	-0.15338159962350462	0.0035444017711694685	NaN	NaN	NaN	NaN	NaN	NaN	NaN	NaN	NaN	12922	none	0	0	280	430.73333333333335	9.333333333333334
Wes	ID020	20_12_22	-0.22465859463867188	-0.15322200580661005	0.004546531765766597	0.12211211462347404	-0.17773248120306406	NaN	-0.05127324000759892	-0.16547724350483706	NaN	0.17323874641325474	0.3476358557547422	NaN	12923	none	0	0	281	430.76666666666665	9.366666666666667
Wes	ID020	20_12_22	-0.22276459154699713	-0.15671722774499508	0.003975402383387314	NaN	NaN	NaN	NaN	NaN	NaN	NaN	NaN	NaN	12924	none	0	0	282	430.8	9.4
Wes	ID020	20_12_22	-0.22541280953594978	-0.15393967506094364	0.0038376890741296113	NaN	NaN	NaN	NaN	NaN	NaN	NaN	NaN	NaN	12925	none	0	0	283	430.8333333333333	9.433333333333334
Wes	ID020	20_12_22	-0.22659199326287838	-0.15601774749185182	0.002389321930999227	0.11462444883398448	-0.16358914974304195	NaN	-0.05598377221444695	-0.15980344861744689	NaN	0.16932609055130302	0.3413004343526259	NaN	12926	none	0	0	284	430.8666666666667	9.466666666666667
Wes	ID020	20_12_22	-0.2265257752401122	-0.15615429073120124	0.00015175270261545733	NaN	NaN	NaN	NaN	NaN	NaN	NaN	NaN	NaN	12927	none	0	0	285	430.9	9.5
Wes	ID020	20_12_22	-0.2262251957089234	-0.15152690824407955	0.004637134539420889	NaN	NaN	NaN	NaN	NaN	NaN	NaN	NaN	NaN	12928	none	0	0	286	430.93333333333334	9.533333333333333
Wes	ID020	20_12_22	-0.22871532864605704	-0.14707747621560663	0.0050988437336908455	NaN	NaN	NaN	NaN	NaN	NaN	NaN	NaN	NaN	12929	none	0	0	287	430.96666666666664	9.566666666666666
Wes	ID020	20_12_22	-0.22622251345989985	-0.14889210150024423	0.0030833411222214737	NaN	NaN	NaN	NaN	NaN	NaN	NaN	NaN	NaN	12930	none	0	0	288	431.0	9.6
Wes	ID020	20_12_22	-0.22670732997088616	-0.14875622882315076	0.0005034962102195846	NaN	NaN	NaN	NaN	NaN	NaN	NaN	NaN	NaN	12931	none	0	0	289	431.0333333333333	9.633333333333333
Wes	ID020	20_12_22	-0.23042459183624264	-0.14336851255816652	0.006545649114305571	NaN	NaN	NaN	NaN	NaN	NaN	NaN	NaN	NaN	12932	none	0	0	290	431.06666666666666	9.666666666666666
Wes	ID020	20_12_22	-0.22793311777459713	-0.14615075917800913	0.003734747548828171	NaN	NaN	NaN	NaN	NaN	NaN	NaN	NaN	NaN	12933	none	0	0	291	431.09999999999997	9.7
Wes	ID020	20_12_22	-0.22639836841149896	-0.15191943862460322	0.005969348219453055	NaN	NaN	NaN	NaN	NaN	NaN	NaN	NaN	NaN	12934	none	0	0	292	431.1333333333333	9.733333333333333
Wes	ID020	20_12_22	-0.2276664016373291	-0.14814165851565564	0.00398491289909443	NaN	NaN	NaN	NaN	NaN	NaN	NaN	NaN	NaN	12935	none	0	0	293	431.1666666666667	9.766666666666666
Wes	ID020	20_12_22	-0.22829253914373782	-0.14893501748461913	0.0010106763233432036	NaN	NaN	NaN	NaN	NaN	NaN	NaN	NaN	NaN	12936	none	0	0	294	431.2	9.8
Wes	ID020	20_12_22	-0.22766623399676522	-0.1493437251795655	0.0007478637021762398	0.11689748724078375	-0.16191559399298106	NaN	-0.05538437337799074	-0.15562965958627328	NaN	0.16519085857701687	0.3447929956923851	NaN	12937	none	0	0	295	431.23333333333335	9.833333333333334
Wes	ID020	20_12_22	-0.2335406946392211	-0.1569012970842285	0.00957215654562308	NaN	NaN	NaN	NaN	NaN	NaN	NaN	NaN	NaN	12938	none	0	0	296	431.26666666666665	9.866666666666667
Wes	ID020	20_12_22	-0.2322537180296631	-0.15828307443270884	0.0018882842567587007	NaN	NaN	NaN	NaN	NaN	NaN	NaN	NaN	NaN	12939	none	0	0	297	431.3	9.9
Wes	ID020	20_12_22	-0.2301925772957154	-0.15795181667831426	0.0020875901956526307	NaN	NaN	NaN	NaN	NaN	NaN	NaN	NaN	NaN	12940	none	0	0	298	431.3333333333333	9.933333333333334
Wes	ID020	20_12_22	-0.22730362745690913	-0.1578864368583679	0.00288968954941444	NaN	NaN	NaN	NaN	NaN	NaN	NaN	NaN	NaN	12941	none	0	0	299	431.3666666666667	9.966666666666667
Wes	ID020	20_12_22	-0.2270630632476196	-0.15814342984292606	0.00035201780196917785	NaN	NaN	NaN	NaN	NaN	NaN	NaN	NaN	NaN	12942	none	0	0	300	431.4	10.0
Wes	ID020	20_12_22	-0.2280214643518066	-0.15425928179614257	0.004000642289162941	NaN	NaN	NaN	NaN	NaN	NaN	NaN	NaN	NaN	12943	none	0	0	301	431.43333333333334	10.033333333333333
Wes	ID020	20_12_22	-0.22893544070654293	-0.15506621965078748	0.0012192216690479465	NaN	NaN	NaN	NaN	NaN	NaN	NaN	NaN	NaN	12944	none	0	0	302	431.46666666666664	10.066666666666666
Wes	ID020	20_12_22	-0.22842916620336906	-0.15385845320770275	0.0013095852983313057	NaN	NaN	NaN	NaN	NaN	NaN	NaN	NaN	NaN	12945	none	0	0	303	431.5	10.1
Wes	ID020	20_12_22	-0.22965445108538818	-0.15449917544317637	0.0013826959264910416	NaN	NaN	NaN	NaN	NaN	NaN	NaN	NaN	NaN	12946	none	0	0	304	431.5333333333333	10.133333333333333
Wes	ID020	20_12_22	-0.22963249017150877	-0.15452230984100335	0.00003189799525417381	NaN	NaN	NaN	NaN	NaN	NaN	NaN	NaN	NaN	12947	none	0	0	305	431.56666666666666	10.166666666666666
Wes	ID020	20_12_22	-0.2295776717070923	-0.15569403356283562	0.0011730053471086376	0.12329062778814692	-0.17121729832513433	NaN	-0.053143521959472695	-0.16345566594398497	NaN	0.1718778306107235	0.3532095816049478	NaN	12948	none	0	0	306	431.59999999999997	10.2
Wes	ID020	20_12_22	-0.22930726747741703	-0.15879504871505734	0.003112782263785082	NaN	NaN	NaN	NaN	NaN	NaN	NaN	NaN	NaN	12949	none	0	0	307	431.6333333333333	10.233333333333333
Wes	ID020	20_12_22	-0.22607985133996578	-0.16815308027670284	0.009898937803271321	0.12438112965673831	-0.17379100008340465	NaN	-0.05084936084161373	-0.17097204018005374	NaN	0.1783734734239667	0.35050632710540186	NaN	12950	none	0	0	308	431.6666666666667	10.266666666666666
Wes	ID020	20_12_22	-0.22184709474041742	-0.16829741880227655	0.004235216882402244	NaN	NaN	NaN	NaN	NaN	NaN	NaN	NaN	NaN	12951	none	0	0	309	431.7	10.3
Wes	ID020	20_12_22	-0.21855681339147948	-0.16773590673327643	0.003337850679524426	NaN	NaN	NaN	NaN	NaN	NaN	NaN	NaN	NaN	12952	none	0	0	310	431.73333333333335	10.333333333333334
Wes	ID020	20_12_22	-0.22086639744122305	-0.16470069050241087	0.003814015738160979	NaN	NaN	NaN	NaN	NaN	NaN	NaN	NaN	NaN	12953	none	0	0	311	431.76666666666665	10.366666666666667
Wes	ID020	20_12_22	-0.22749574354321278	-0.15975571296685787	0.008270491676260264	NaN	NaN	NaN	NaN	NaN	NaN	NaN	NaN	NaN	12954	none	0	0	312	431.8	10.4
Wes	ID020	20_12_22	-0.2231880516115723	-0.16386852274288954	0.005955788279626998	0.11768958890551762	-0.15703834324526977	NaN	-0.05274923135302734	-0.16045343299407966	NaN	0.16890170386328499	0.3409460619459742	NaN	12955	none	0	0	313	431.8333333333333	10.433333333333334
Wes	ID020	20_12_22	-0.22556972110382079	-0.16155634026440424	0.0033194182297688313	0.11557748544012458	-0.15766724682098388	0.0022037469809556734	-0.0549961178318481	-0.15961179354269406	0.0023993448720090716	0.16882090396183203	0.3411693737435249	0.00022331179755069597	12956	none	0	0	314	431.8666666666667	10.466666666666667
Wes	ID020	20_12_22	-0.21854139045959475	-0.16306175252880872	0.0071877463596308235	0.11397702097595208	-0.159621851976532	0.002526255690775242	-0.052282184741821336	-0.16134180225267036	0.003218441075075961	0.1696013089439988	0.3325362038326491	-0.008633169910875815	12957	none	0	0	315	431.9	10.5
Wes	ID020	20_12_22	-0.22644111675530998	-0.15859622700619513	0.009074502396293031	0.11999582014398191	-0.16787697626785292	0.010216311491445102	-0.05322264830566403	-0.16323660163702403	0.002115357279955971	0.17169402554158045	0.34656122627181146	0.014025022439162371	12958	none	0	0	316	431.93333333333334	10.533333333333333
Wes	ID020	20_12_22	-0.2277574304635619	-0.16138953790325927	0.0030879228530177323	0.12378550273297129	-0.1695706488855897	0.004150930144119578	-0.051985963865295304	-0.1654800933944245	0.0025617657329611407	0.17345374527184831	0.3516381157629636	0.005076889491152148	12959	none	0	0	317	431.96666666666664	10.566666666666666
Wes	ID020	20_12_22	-0.22742902259875497	-0.15792549710977166	0.0034795732992154824	NaN	NaN	NaN	NaN	NaN	NaN	NaN	NaN	NaN	12960	none	0	0	318	432.0	10.6
Wes	ID020	20_12_22	-0.22716968264630122	-0.15558531865710457	0.002354504704022925	NaN	NaN	NaN	NaN	NaN	NaN	NaN	NaN	NaN	12961	none	0	0	319	432.0333333333333	10.633333333333333
Wes	ID020	20_12_22	-0.22794803778479	-0.1560091140028077	0.0008862500869684225	NaN	NaN	NaN	NaN	NaN	NaN	NaN	NaN	NaN	12962	none	0	0	320	432.06666666666666	10.666666666666666
Wes	ID020	20_12_22	-0.23007824643109132	-0.1523638537596741	0.004222050581997728	NaN	NaN	NaN	NaN	NaN	NaN	NaN	NaN	NaN	12963	none	0	0	321	432.09999999999997	10.7
Wes	ID020	20_12_22	-0.22900467625946042	-0.15593032293774423	0.0037245476653601623	NaN	NaN	NaN	NaN	NaN	NaN	NaN	NaN	NaN	12964	none	0	0	322	432.1333333333333	10.733333333333333
Wes	ID020	20_12_22	-0.22827527216564936	-0.1556325094758606	0.0007878598797676146	NaN	NaN	NaN	NaN	NaN	NaN	NaN	NaN	NaN	12965	none	0	0	323	432.1666666666667	10.766666666666666
Wes	ID020	20_12_22	-0.22613249047705075	-0.15525406090271	0.0021759450102227366	0.12895754941241466	-0.17765804879266356	NaN	-0.048587470532318044	-0.16645605484768677	NaN	0.1734023081973968	0.35579611451233606	NaN	12966	none	0	0	324	432.2	10.8
Wes	ID020	20_12_22	-0.22692559798516854	-0.1606928237194214	0.005496286063868528	NaN	NaN	NaN	NaN	NaN	NaN	NaN	NaN	NaN	12967	none	0	0	325	432.23333333333335	10.833333333333334
Wes	ID020	20_12_22	-0.22579469474066172	-0.1625675481462403	0.002189414036893784	NaN	NaN	NaN	NaN	NaN	NaN	NaN	NaN	NaN	12968	none	0	0	326	432.26666666666665	10.866666666666667
Wes	ID020	20_12_22	-0.21293833989019784	-0.16447982405938721	0.012997794397860276	NaN	NaN	NaN	NaN	NaN	NaN	NaN	NaN	NaN	12969	none	0	0	327	432.3	10.9
Wes	ID020	20_12_22	-0.21551883109130854	-0.16427630841473384	0.002588504096312855	NaN	NaN	NaN	NaN	NaN	NaN	NaN	NaN	NaN	12970	none	0	0	328	432.3333333333333	10.933333333333334
Wes	ID020	20_12_22	-0.21147265843945307	-0.16569295500051884	0.004287003694614625	NaN	NaN	NaN	NaN	NaN	NaN	NaN	NaN	NaN	12971	none	0	0	329	432.3666666666667	10.966666666666667
Wes	ID020	20_12_22	-0.21111910449005133	-0.16603703725805663	0.0004933487560436987	NaN	NaN	NaN	NaN	NaN	NaN	NaN	NaN	NaN	12972	none	0	0	330	432.4	11.0
Wes	ID020	20_12_22	-0.21214607058489987	-0.165944751127594	0.0010311043059963523	0.13152597049291992	-0.17737792141027842	NaN	-0.040310050045989976	-0.1716613362689362	NaN	0.1763306964324335	0.3438621659928692	NaN	12973	none	0	0	331	432.43333333333334	11.033333333333333
Wes	ID020	20_12_22	-0.2209832429143066	-0.161753066466217	0.009780891323394561	0.14579385889196783	-0.18089393077859506	0.014694725626760658	-0.037594692011169384	-0.17132349862240603	0.0027362937584765623	0.17539983479934138	0.36727621090404844	0.023414044911179266	12974	none	0	0	332	432.46666666666664	11.066666666666666
Wes	ID020	20_12_22	-0.22079917357507317	-0.1588997402472534	0.0028592572520623302	0.14434946779284674	-0.18377768375991832	0.0032252591995855203	-0.038224852891113215	-0.17133871200358586	0.0006303444943667754	0.17555082913388642	0.3659951398123439	-0.0012810710917045554	12975	none	0	0	333	432.5	11.1
Wes	ID020	20_12_22	-0.220943344460083	-0.15929755130554213	0.0004231298644403663	0.14114116267968746	-0.18092142383108523	0.0042955142276777086	-0.03990109089019778	-0.17010948756831368	0.002078645362211945	0.17472645711220178	0.3627296268209304	-0.0032655129914134773	12976	none	0	0	334	432.5333333333333	11.133333333333333
Wes	ID020	20_12_22	-0.21537734245532225	-0.16225389265106194	0.0063024068789812905	0.13946995389752193	-0.18037826840383908	0.0017572582655188025	-0.03795369427890016	-0.1713160805274505	0.0022908994152367333	0.17546989017123174	0.3553098601577939	-0.0074197666631364845	12977	none	0	0	335	432.56666666666666	11.166666666666666
Wes	ID020	20_12_22	-0.22268362115460194	-0.15790068630630505	0.008504828858453281	NaN	NaN	NaN	NaN	NaN	NaN	NaN	NaN	NaN	12978	none	0	0	336	432.59999999999997	11.2
Wes	ID020	20_12_22	-0.22102230316571037	-0.15997657940988153	0.0026588173381582873	NaN	NaN	NaN	NaN	NaN	NaN	NaN	NaN	NaN	12979	none	0	0	337	432.6333333333333	11.233333333333333
Wes	ID020	20_12_22	-0.20916592427929692	-0.1621787896784057	0.012059164579894572	NaN	NaN	NaN	NaN	NaN	NaN	NaN	NaN	NaN	12980	none	0	0	338	432.6666666666667	11.266666666666666
Wes	ID020	20_12_22	-0.21107266805383307	-0.1710463887701721	0.009070280341534556	0.12864121166821296	-0.18192676429318233	NaN	-0.04121572819281005	-0.1764865765316772	NaN	0.18123533856931753	0.339888073705634	NaN	12981	none	0	0	339	432.7	11.3
Wes	ID020	20_12_22	-0.2151273903744506	-0.16659528033605953	0.006021057995862694	0.13438306862457283	-0.18239305652185056	0.005760759476823747	-0.04037216087493889	-0.17449416842895504	0.0021636302520470743	0.1791036744163125	0.3498673043914284	0.009979230685794371	12982	none	0	0	340	432.73333333333335	11.333333333333334
Wes	ID020	20_12_22	-0.21323305200164788	-0.16958875406649776	0.0035425136337771074	0.13559863035388187	-0.18106333156848153	0.0018015989479828825	-0.03881721082388301	-0.17532604281748965	0.001763486506775288	0.1795717047482314	0.34902035548637883	-0.0008469489050495493	12983	none	0	0	341	432.76666666666665	11.366666666666667
Wes	ID020	20_12_22	-0.22282494215002435	-0.16262328863375863	0.011854200323649217	0.13443185202868646	-0.18198728253677365	0.0014883067734690121	-0.044196545060668946	-0.17230528558526614	0.006169457924898098	0.1778832370852292	0.3577811918571542	0.008760836370775349	12984	none	0	0	342	432.8	11.4
Wes	ID020	20_12_22	-0.22323130287707516	-0.16270811475912472	0.00041511987670295983	0.1335086554429321	-0.181985941412262	0.0009231975598773226	-0.04486132371707152	-0.17234702808569335	0.0006660879058730385	0.17808996730759052	0.35726045465826317	-0.0005207371988910081	12985	none	0	0	343	432.8333333333333	11.433333333333334
Wes	ID020	20_12_22	-0.2217216995985718	-0.1704961086189576	0.007932953448701341	0.12927740760845952	-0.17475585534930427	0.008377207333861594	-0.04622214599505614	-0.17262598198413093	0.0013891193432217289	0.17870706879240614	0.3510249545293607	-0.006235500128902449	12986	none	0	0	344	432.8666666666667	11.466666666666667
Wes	ID020	20_12_22	-0.22270474386566153	-0.16873931932888797	0.002013128073611136	NaN	NaN	NaN	NaN	NaN	NaN	NaN	NaN	NaN	12987	none	0	0	345	432.9	11.5
Wes	ID020	20_12_22	-0.2226915002611083	-0.16985622458630378	0.0011169837720865262	NaN	NaN	NaN	NaN	NaN	NaN	NaN	NaN	NaN	12988	none	0	0	346	432.93333333333334	11.533333333333333
Wes	ID020	20_12_22	-0.22069557170654286	-0.17336494159008797	0.004036685002272774	NaN	NaN	NaN	NaN	NaN	NaN	NaN	NaN	NaN	12989	none	0	0	347	432.96666666666664	11.566666666666666
Wes	ID020	20_12_22	-0.22160099839251712	-0.17207176227966303	0.0015786418886452574	NaN	NaN	NaN	NaN	NaN	NaN	NaN	NaN	NaN	12990	none	0	0	348	433.0	11.6
Wes	ID020	20_12_22	-0.22458483279052732	-0.17094094285543826	0.0031909278094236055	NaN	NaN	NaN	NaN	NaN	NaN	NaN	NaN	NaN	12991	none	0	0	349	433.0333333333333	11.633333333333333
Wes	ID020	20_12_22	-0.22692828023419187	-0.1697315000067139	0.002637138207517466	NaN	NaN	NaN	NaN	NaN	NaN	NaN	NaN	NaN	12992	none	0	0	350	433.06666666666666	11.666666666666666
Wes	ID020	20_12_22	-0.23194844456268315	-0.16695788687591562	0.005735414517224794	NaN	NaN	NaN	NaN	NaN	NaN	NaN	NaN	NaN	12993	none	0	0	351	433.09999999999997	11.7
Wes	ID020	20_12_22	-0.22744243384387208	-0.16431209967514038	0.00522535381671197	NaN	NaN	NaN	NaN	NaN	NaN	NaN	NaN	NaN	12994	none	0	0	352	433.1333333333333	11.733333333333333
Wes	ID020	20_12_22	-0.23270450350616456	-0.1572613051953431	0.008797902018501839	NaN	NaN	NaN	NaN	NaN	NaN	NaN	NaN	NaN	12995	none	0	0	353	433.1666666666667	11.766666666666666
Wes	ID020	20_12_22	-0.23242269971813956	-0.16169313496459958	0.004440780165535474	NaN	NaN	NaN	NaN	NaN	NaN	NaN	NaN	NaN	12996	none	0	0	354	433.2	11.8
Wes	ID020	20_12_22	-0.22710765563763435	-0.16328312189352423	0.005547770003511739	0.12761273680828866	-0.17607233669812006	NaN	-0.049747459414672845	-0.16967772929582214	NaN	0.17682008239224645	0.35495087101218353	NaN	12997	none	0	0	355	433.23333333333335	11.833333333333334
Wes	ID020	20_12_22	-0.2207686629924317	-0.16928314531838984	0.008728293582073726	NaN	NaN	NaN	NaN	NaN	NaN	NaN	NaN	NaN	12998	none	0	0	356	433.26666666666665	11.866666666666667
Wes	ID020	20_12_22	-0.22248144663446046	-0.17410624816394038	0.0051181978139926395	NaN	NaN	NaN	NaN	NaN	NaN	NaN	NaN	NaN	12999	none	0	0	357	433.3	11.9
Wes	ID020	20_12_22	-0.22278956999102784	-0.17285891854776003	0.0012848234019751366	NaN	NaN	NaN	NaN	NaN	NaN	NaN	NaN	NaN	13000	none	0	0	358	433.3333333333333	11.933333333333334
Wes	ID020	20_12_22	-0.2243942254692992	-0.173917484888916	0.001922363623921003	NaN	NaN	NaN	NaN	NaN	NaN	NaN	NaN	NaN	13001	none	0	0	359	433.3666666666667	11.966666666666667
Wes	ID020	20_12_22	-0.24492751230596932	-0.15379583945706177	0.008401788922515143	NaN	NaN	NaN	NaN	NaN	NaN	NaN	NaN	NaN	13184	ellipse	1	0	1	439.46666666666664	0.03333333333333333
Wes	ID020	20_12_22	-0.2354932042877198	-0.15386004579306034	0.009434526497752256	0.12485236728204341	-0.17930126160064708	NaN	-0.0553204185028382	-0.1665806536968537	NaN	0.1755262455856681	0.3612425589707109	NaN	13185	ellipse	1	0	2	439.5	0.06666666666666667
Wes	ID020	20_12_22	-0.23066867649737555	-0.15902471628768922	0.007067523591605062	0.12647345153558343	-0.18009218978143315	0.0018037409859059498	-0.05209761248089606	-0.16955845303456119	0.004387911524941859	0.1773815949349963	0.3577629635042175	-0.0034795954664934015	13186	ellipse	1	0	3	439.5333333333333	0.1
Wes	ID020	20_12_22	-0.2249244725731201	-0.166407774365265	0.00935443345693841	0.12092873988244635	-0.18048153499124142	0.0055583645984079505	-0.051997866345336874	-0.1734446546782532	0.0038874815121095517	0.18107132942828366	0.3461394448831171	-0.011623518621100393	13187	ellipse	1	0	4	439.56666666666666	0.13333333333333333
Wes	ID020	20_12_22	-0.22492782538439937	-0.1641295391009827	0.0022782377313974116	0.12298736600793458	-0.18159282428976442	0.0023394241662328913	-0.050970229688232394	-0.17286118169537357	0.0011817266269215298	0.1802191789227554	0.3483531925089091	0.0022137476257920174	13188	ellipse	1	0	5	439.59999999999997	0.16666666666666666
Wes	ID020	20_12_22	-0.22610482978399649	-0.16455299916555788	0.0012508628154042183	NaN	NaN	NaN	NaN	NaN	NaN	NaN	NaN	NaN	13189	ellipse	1	0	6	439.6333333333333	0.2
Wes	ID020	20_12_22	-0.23728327022973628	-0.15740933181332406	0.013266103950984348	0.14642452269360362	-0.209890635307312	NaN	-0.04542937376806633	-0.18364998356031803	NaN	0.18918547635234517	0.38728020549277853	NaN	13190	ellipse	1	0	7	439.6666666666667	0.23333333333333334
Wes	ID020	20_12_22	-0.23363373515222174	-0.15896637737142938	0.00396780760017727	0.14006960419482417	-0.2050456553681641	0.00799117136200162	-0.04678206547869879	-0.18200601636979674	0.0021289441015499276	0.18792219572274046	0.3765335120541513	-0.01074669343862722	13191	ellipse	1	0	8	439.7	0.26666666666666666
Wes	ID020	20_12_22	-0.23022224967553706	-0.16137185182376101	0.004174271253578366	NaN	NaN	NaN	NaN	NaN	NaN	NaN	NaN	NaN	13192	ellipse	1	0	9	439.73333333333335	0.3
Wes	ID020	20_12_22	-0.23199672504510493	-0.15389902222418206	0.007680621398138723	NaN	NaN	NaN	NaN	NaN	NaN	NaN	NaN	NaN	13193	ellipse	1	0	10	439.76666666666665	0.3333333333333333
Wes	ID020	20_12_22	-0.229250102045105	-0.1532125341147461	0.0028311135315500246	0.1366329726335449	-0.17055570483944704	NaN	-0.04630856470578004	-0.16188411947709658	NaN	0.16837740734428802	0.3662938846160124	NaN	13194	ellipse	1	0	11	439.8	0.36666666666666664
Wes	ID020	20_12_22	-0.23370397654852293	-0.1512745253750305	0.004857249835803232	0.11722455398107923	-0.17448763044696047	0.019802695613789487	-0.05823971128372185	-0.1628810779109955	0.011972726706279347	0.17298008414802862	0.3516954389621031	-0.014598445653909331	13195	ellipse	1	0	12	439.8333333333333	0.4
Wes	ID020	20_12_22	-0.23514166202508546	-0.14665301030764777	0.004839973248641407	0.11225501710290531	-0.16356391983816532	0.012000989552875815	-0.06144332246109008	-0.15510846507290654	0.008406939687340673	0.16683500176021387	0.3478080383348055	-0.003887400627297588	13196	ellipse	1	0	13	439.8666666666667	0.43333333333333335
Wes	ID020	20_12_22	-0.23726583561108394	-0.14342743821640025	0.003862179273323357	0.11092059821374511	-0.16227224929281614	0.0018571716585900633	-0.06317261869866941	-0.1528498437546082	0.0028446152177013006	0.16539000722249095	0.3486960275141629	0.0008879891793573957	13197	ellipse	1	0	14	439.9	0.4666666666666667
Wes	ID020	20_12_22	-0.2394657827319946	-0.13799387225717163	0.0058620309081487305	0.10864957149371346	-0.16206923656985484	0.0022800825706061393	-0.06540810561914057	-0.15003155441351324	0.0035972429139171373	0.16366944614197126	0.3489468770665223	0.0002508495523593779	13198	ellipse	1	0	15	439.93333333333334	0.5
Wes	ID020	20_12_22	-0.2468126304477538	-0.1412295027822572	0.008027793984241376	0.09687533648364255	-0.1612554254520875	0.0118023259829485	-0.07496864698205563	-0.15124246411717235	0.00963692136848826	0.16880337965382755	0.34427090523629006	-0.004675971830232217	13199	ellipse	1	0	16	439.96666666666664	0.5333333333333333
Wes	ID020	20_12_22	-0.2451550005512695	-0.13594287377734382	0.005540413622583622	0.10014399219982906	-0.15598950005682366	0.006197909361989994	-0.07250550417572021	-0.14596618691708374	0.00582290078711434	0.16298213355729643	0.3458804152017173	0.0016095099654272471	13200	ellipse	1	0	17	440.0	0.5666666666666667
Wes	ID020	20_12_22	-0.25023400671771245	-0.13989793378268445	0.006437297824756184	0.10211645107543954	-0.15796682050878919	0.0027929178623324604	-0.07405877782113646	-0.14893237714573682	0.003348274703500543	0.1663296592151876	0.35281344897064876	0.006933033768931451	13201	ellipse	1	0	18	440.0333333333333	0.6
Wes	ID020	20_12_22	-0.26468931726727285	-0.13023965797097792	0.017385002005729754	0.114693349105774	-0.14638000764923098	0.017100660697992175	-0.07499798408074942	-0.13830983281010445	0.01066398408478611	0.15733501666232913	0.37972584641035284	0.026912397439704083	13202	ellipse	1	0	19	440.06666666666666	0.6333333333333333
Wes	ID020	20_12_22	-0.265671188050415	-0.12850717656268307	0.0019913719052139663	0.11623446881030275	-0.1435385000900269	0.0032325245788239225	-0.07471835962005613	-0.13602283832635498	0.0023040255223670003	0.15519357528799232	0.3822013493293816	0.0024755029190287603	13203	ellipse	1	0	20	440.09999999999997	0.6666666666666666
Wes	ID020	20_12_22	-0.26481203016009514	-0.1307567452905274	0.002408051440852958	0.11637947789813241	-0.1437698440682984	0.00027303419535963154	-0.07421627613098136	-0.1372632946794129	0.0013382151522992256	0.15604251891390825	0.3814135636753179	-0.0007877856540636774	13204	ellipse	1	0	21	440.1333333333333	0.7
Wes	ID020	20_12_22	-0.2615195694838257	-0.13108213562518323	0.003308500593118878	0.1145119620155639	-0.14411585419232176	0.0018992994965439964	-0.0735038037341309	-0.1375989949087525	0.0007875986035110137	0.15600093770001683	0.3762573461096325	-0.005156217565685406	13205	ellipse	1	0	22	440.1666666666667	0.7333333333333333
Wes	ID020	20_12_22	-0.25934879182104487	-0.12528026334692388	0.0061946749385631645	0.1204653813636476	-0.1424583919364013	0.006179836815316252	-0.06944170522869864	-0.1338693276416626	0.005514622579201307	0.15080831312729506	0.3802024385163885	0.003945092406756001	13206	ellipse	1	0	23	440.2	0.7666666666666666
Wes	ID020	20_12_22	-0.25735068393914795	-0.12444884996994032	0.002164181903428125	0.12140886245764171	-0.14454434347381606	0.0022893995700111647	-0.06797091074075312	-0.1344965967218782	0.0015989693320278007	0.15069631460886815	0.3792922657343097	-0.000910172782078833	13207	ellipse	1	0	24	440.23333333333335	0.8
Wes	ID020	20_12_22	-0.2570995583743285	-0.12063083612564096	0.0038262636820490387	0.1208003272104492	-0.14476688632247936	0.0006479509754347353	-0.06814961558193966	-0.13269886122406016	0.0018065957877673002	0.14917559409678424	0.3786698726385457	-0.0006223930957640067	13208	ellipse	1	0	25	440.26666666666665	0.8333333333333334
Wes	ID020	20_12_22	-0.2584936573042602	-0.12385976102816776	0.00351702542677678	0.12095338304534908	-0.14454736100396737	0.00026761437566896995	-0.06877013712945557	-0.13420356101606756	0.0016276266325538716	0.1507976377474047	0.38001056988304516	0.001340697244499478	13209	ellipse	1	0	26	440.3	0.8666666666666667
Wes	ID020	20_12_22	-0.25821285935961913	-0.12400401573345943	0.00031568482021384096	0.11100341265234381	-0.13957463895507827	0.01112339316023619	-0.07360472335363766	-0.13178932734426885	0.005403864189734783	0.15095059490383064	0.36954444905304884	-0.010466120829996317	13210	ellipse	1	0	27	440.3333333333333	0.9
Wes	ID020	20_12_22	-0.23904232266741943	-0.12493014602908326	0.01919289437243501	0.1262328873262939	-0.039807213044372514	0.1009231201048236	-0.056404717670562765	-0.08236867953672788	0.05232820105081783	0.09983031375348908	0.3750625184630836	0.005518069410034743	13211	ellipse	1	0	28	440.3666666666667	0.9333333333333333
Wes	ID020	20_12_22	-0.20030829980108633	-0.12248938323803715	0.03881084707155682	NaN	NaN	NaN	NaN	NaN	NaN	NaN	NaN	NaN	13212	ellipse	1	0	29	440.4	0.9666666666666667
Wes	ID020	20_12_22	-0.18466542349639892	-0.12594462290191655	0.01601993321517279	NaN	NaN	NaN	NaN	NaN	NaN	NaN	NaN	NaN	13213	ellipse	1	0	30	440.43333333333334	1.0
Wes	ID020	20_12_22	-0.15713649592547596	-0.07525128984289564	0.05768583768862115	0.04267663923211673	-0.09270334311389172	NaN	-0.057229928346679615	-0.08397731647839368	NaN	0.10162408366857914	0.20057383464669587	NaN	13214	ellipse	1	0	31	440.46666666666664	1.0333333333333332
Wes	ID020	20_12_22	-0.17672831335491934	-0.11002019427005005	0.03990884645355262	NaN	NaN	NaN	NaN	NaN	NaN	NaN	NaN	NaN	13215	ellipse	1	0	32	440.5	1.0666666666666667
Wes	ID020	20_12_22	-0.1735879026701661	-0.06898312533596807	0.04115705536077027	NaN	NaN	NaN	NaN	NaN	NaN	NaN	NaN	NaN	13216	ellipse	1	0	33	440.5333333333333	1.1
Wes	ID020	20_12_22	-0.17341204771856678	-0.0664869573385316	0.0025023548180519786	NaN	NaN	NaN	NaN	NaN	NaN	NaN	NaN	NaN	13217	ellipse	1	0	34	440.56666666666666	1.1333333333333333
Wes	ID020	20_12_22	-0.17297333236267098	-0.06446336809091191	0.002070600059543323	0.05507868815423578	-0.0562453761845092	NaN	-0.0589473221042176	-0.060354372137710555	NaN	0.0843649039553512	0.22820004262229523	NaN	13218	ellipse	1	0	35	440.59999999999997	1.1666666666666667
Wes	ID020	20_12_22	-0.17504604029553228	-0.06326490569912724	0.002394249418809239	0.05467618316015632	-0.0555515957105408	0.0008020857911213217	-0.06018492856768798	-0.05940825070483402	0.0015578239708554996	0.08456693135325484	0.22985168065603817	0.001651638033742936	13219	ellipse	1	0	36	440.6333333333333	1.2
Wes	ID020	20_12_22	-0.1794132446273804	-0.058484970298797734	0.006474585400428058	0.05611738908856201	-0.05139176275631718	0.004402418055468664	-0.061647927769409194	-0.05493836652755746	0.004703214987910321	0.0825753662721428	0.23563741853083123	0.005785737874793057	13220	ellipse	1	0	37	440.6666666666667	1.2333333333333334
Wes	ID020	20_12_22	-0.18831596441729737	-0.06039213317474368	0.0091047070185243	NaN	NaN	NaN	NaN	NaN	NaN	NaN	NaN	NaN	13221	ellipse	1	0	38	440.7	1.2666666666666666
Wes	ID020	20_12_22	-0.2045955395839234	-0.05705784617776488	0.01661752199890372	NaN	NaN	NaN	NaN	NaN	NaN	NaN	NaN	NaN	13222	ellipse	1	0	39	440.73333333333335	1.3
Wes	ID020	20_12_22	-0.20312985813317863	-0.05866820143521112	0.002177490796821433	NaN	NaN	NaN	NaN	NaN	NaN	NaN	NaN	NaN	13223	ellipse	1	0	40	440.76666666666665	1.3333333333333333
Wes	ID020	20_12_22	-0.20040452548480214	-0.05603054480178837	0.003792712823316026	NaN	NaN	NaN	NaN	NaN	NaN	NaN	NaN	NaN	13224	ellipse	1	0	41	440.8	1.3666666666666667
Wes	ID020	20_12_22	-0.20220682918798838	-0.05210641448049924	0.004318228504488799	0.10257427745562753	0.006293690585113421	NaN	-0.049816275866180426	-0.02290636194769291	NaN	0.05483030876125087	0.3103257888712792	NaN	13225	ellipse	1	0	42	440.8333333333333	1.4
Wes	ID020	20_12_22	-0.1983971973718872	-0.05495781283297729	0.004758546746514615	0.06810335413092039	-0.028622653718048063	0.04906521837671525	-0.06514692162048341	-0.04179023327551268	0.024323430999132947	0.07739861105890193	0.2677985895349511	-0.04252719933632809	13226	ellipse	1	0	43	440.8666666666667	1.4333333333333333
Wes	ID020	20_12_22	-0.19822704219946297	-0.06289827578573615	0.007942285860307383	0.05418248169927975	-0.07737353556240856	0.05069949871409785	-0.07202228025009161	-0.07013590567407235	0.029167579604968862	0.10052986679164114	0.2528242490355546	-0.014974340499396499	13227	ellipse	1	0	44	440.9	1.4666666666666666
Wes	ID020	20_12_22	-0.19209977958654778	-0.05600162680450449	0.009225351716761365	0.05726170357818616	-0.03660728995941165	0.04088237258212151	-0.06741903800418081	-0.04630445838195807	0.024271953345607746	0.08178893293995015	0.2501145529308057	-0.0027096961047489154	13228	ellipse	1	0	45	440.93333333333334	1.5
Wes	ID020	20_12_22	-0.1945651017202148	-0.05767778098330689	0.002981158508678335	0.058398641882995594	-0.03911326492984002	0.002751824714867649	-0.0680832299186096	-0.048395522956573456	0.0021940150305784166	0.08353114891099299	0.2536440356760833	0.00352948274527759	13229	ellipse	1	0	46	440.96666666666664	1.5333333333333332
Wes	ID020	20_12_22	-0.19405228923504647	-0.056883583811523364	0.0009453707170276999	NaN	NaN	NaN	NaN	NaN	NaN	NaN	NaN	NaN	13230	ellipse	1	0	47	441.0	1.5666666666666667
Wes	ID020	20_12_22	-0.19411498680596928	-0.054448017877960275	0.002436372796214212	0.11154992089086924	0.010302060289794968	NaN	-0.04128253295755002	-0.022072978794082654	NaN	0.04681307424465121	0.3124477691071697	NaN	13231	ellipse	1	0	48	441.0333333333333	1.6
Wes	ID020	20_12_22	-0.19633035685876465	-0.052013206326934736	0.0032918341027199367	0.11176215384484856	0.00831501668511958	0.001998345594144352	-0.04228410150695805	-0.021849094820907577	0.0010262863112250687	0.04759546390932378	0.31394344975400934	0.0014956806468396366	13232	ellipse	1	0	49	441.06666666666666	1.6333333333333333
Wes	ID020	20_12_22	-0.19485277292797853	-0.053669075997497595	0.002219269843531271	0.11574160555224622	0.009005025246398901	0.0040388299922315294	-0.03955558368786616	-0.022332025375549347	0.0027709260924298536	0.04542426178004397	0.31685471577719543	0.0029112660231860876	13233	ellipse	1	0	50	441.09999999999997	1.6666666666666667
Wes	ID020	20_12_22	-0.19384190032727044	-0.056456603295105046	0.0029651596668255546	0.11512653232305903	0.009330918502746588	0.000696075780210501	-0.03935768400210571	-0.02356284239617923	0.001246625374319127	0.045871939481526056	0.3158947457598876	-0.000959970017307854	13234	ellipse	1	0	51	441.1333333333333	1.7
Wes	ID020	20_12_22	-0.1965685741001586	-0.05371274636441048	0.003868268439479961	NaN	NaN	NaN	NaN	NaN	NaN	NaN	NaN	NaN	13235	ellipse	1	0	52	441.1666666666667	1.7333333333333334
Wes	ID020	20_12_22	-0.19713184639508063	-0.052225942202606124	0.0015899252478608827	0.09620795939849858	-0.12102479145095835	NaN	-0.05046194349829103	-0.08662536682678224	NaN	0.10025149335296357	0.30129972339999295	NaN	13236	ellipse	1	0	53	441.2	1.7666666666666666
Wes	ID020	20_12_22	-0.21202453117602538	-0.05986683146755989	0.01673843626937322	0.09573051907232677	-0.1241662079790955	0.003177490687367679	-0.058147006051849304	-0.0920165197233277	0.009387476551557087	0.10884904324240684	0.3144003511021226	0.013100627702129664	13237	ellipse	1	0	54	441.23333333333335	1.8
Wes	ID020	20_12_22	-0.21685442346441652	-0.06928873408407599	0.010587733866723945	0.11120441368853773	-0.13012583002804567	0.016581872920751008	-0.0528250048879394	-0.09970728205606083	0.009352621111070695	0.11283626738073929	0.33365214352232825	0.019251792420205638	13238	ellipse	1	0	55	441.26666666666665	1.8333333333333333
Wes	ID020	20_12_22	-0.21715550591729738	-0.0712732630802917	0.002007238396467562	0.11037777806762694	-0.12820818961685188	0.0020882220179861354	-0.05338886392483522	-0.09974072634857178	0.0005648500103484459	0.1131308237560624	0.33244493976848644	-0.0012072037538418123	13239	ellipse	1	0	56	441.3	1.8666666666666667
Wes	ID020	20_12_22	-0.21606533932983396	-0.07272821553494269	0.0018180621094221663	0.11435454752600105	-0.11019697124475103	0.018445017825216656	-0.050855395901916456	-0.09146259338984686	0.008657132637627761	0.10465026173850268	0.33253753064017316	0.0000925908716867263	13240	ellipse	1	0	57	441.3333333333333	1.9
Wes	ID020	20_12_22	-0.2163634042525635	-0.0682742572112427	0.004463920636326122	0.10759762695483399	-0.1252114468954162	0.016464824768866432	-0.05438288864886476	-0.09674285205332944	0.006350144615129309	0.11098052982936787	0.3289264253751771	-0.003611105264996084	13241	ellipse	1	0	58	441.3666666666667	1.9333333333333333
Wes	ID020	20_12_22	-0.21218697488250737	-0.07277171826129147	0.006137566144635293	0.1137025933727418	-0.11013569861862194	0.016264956227086718	-0.049242190754882786	-0.0914537084399567	0.007375758605056994	0.10386806120151118	0.3280245078126567	-0.0009019175625203935	13242	ellipse	1	0	59	441.4	1.9666666666666666
Wes	ID020	20_12_22	-0.2142605210181885	-0.0732563671317139	0.0021294314040137155	0.11136819851953117	-0.10950210110711667	0.0024188520288107645	-0.05144616124932866	-0.09137923411941529	0.0022052284155633607	0.10486597129451877	0.32763976593080174	-0.0003847418818549442	13243	ellipse	1	0	60	441.43333333333334	2.0
Wes	ID020	20_12_22	-0.21508061865710437	-0.0692865547567445	0.0040536366918873775	0.11330411175219735	-0.11662020327334588	0.0073766617445351935	-0.050888253452453514	-0.09295337901504519	0.0016700878007613125	0.10597143487636558	0.33177854880610186	0.004138782875300118	13244	ellipse	1	0	61	441.46666666666664	2.033333333333333
Wes	ID020	20_12_22	-0.21461910418450936	-0.07447964032696541	0.0052135528527148655	0.10398296111462413	-0.1277910998937073	0.014548978675877344	-0.055318071534942614	-0.10113537011033635	0.00930420692629798	0.11527554868964947	0.3230315584180742	-0.008746990388027676	13245	ellipse	1	0	62	441.5	2.0666666666666664
Wes	ID020	20_12_22	-0.21492806574389656	-0.07448944729995732	0.0003091171653244675	0.10629288044549567	-0.12856735952514642	0.0024368640361202053	-0.05431759264920044	-0.10152840341255187	0.0010749107765141881	0.11514520211761473	0.32574118078843467	0.002709622370360487	13246	ellipse	1	0	63	441.5333333333333	2.1
Wes	ID020	20_12_22	-0.21693606441906743	-0.07587734352902231	0.002440965919905643	0.10698959462933355	-0.13147734825473023	0.002992230783256146	-0.05497323489486694	-0.10367734589187627	0.002246735528215885	0.11735011123126374	0.32866273460104917	0.002921553812614497	13247	ellipse	1	0	64	441.56666666666666	2.1333333333333333
Wes	ID020	20_12_22	-0.21872814204785151	-0.07004688853460705	0.006099651438360245	0.10498042247021488	-0.12749387317379757	0.004461484784843388	-0.056873859788818315	-0.09877038085420231	0.005262193541524512	0.11397466412041907	0.32876646846429236	0.00010373386324319389	13248	ellipse	1	0	65	441.59999999999997	2.1666666666666665
Wes	ID020	20_12_22	-0.21784786144647206	-0.07086103493350215	0.0011990530830613118	0.10235383011401367	-0.12854137523773201	0.0028277637771924294	-0.057747015666229196	-0.09970120508561708	0.0012762581776608005	0.1152173950142946	0.32535541325726886	-0.0034110552070235056	13249	ellipse	1	0	66	441.6333333333333	2.2
Wes	ID020	20_12_22	-0.2196060756813354	-0.0738120117809753	0.003435051913726861	0.11453174360211182	-0.1308256455623169	0.012390297326512475	-0.05253716603961178	-0.1023188286716461	0.005830479085812847	0.11501867898829043	0.33896701419526143	0.013611600937992574	13250	ellipse	1	0	67	441.6666666666667	2.2333333333333334
Wes	ID020	20_12_22	-0.22262578516003417	-0.07295310535150157	0.0031394849243681026	NaN	NaN	NaN	NaN	NaN	NaN	NaN	NaN	NaN	13251	ellipse	1	0	68	441.7	2.2666666666666666
Wes	ID020	20_12_22	-0.22570752164739982	-0.07346139154144282	0.0031233723166548314	0.11224629979357914	-0.13402816707601928	NaN	-0.05673061092691034	-0.10374477930873105	NaN	0.11824272260886837	0.34333820021258465	NaN	13252	ellipse	1	0	69	441.73333333333335	2.3
Wes	ID020	20_12_22	-0.22001947731207272	-0.07407629713006592	0.005721184951001554	0.10895300091448967	-0.13447811434970092	0.0033238938093906496	-0.055533238198791524	-0.10427720573988342	0.0013104119026597495	0.11814260950970101	0.3344716295202932	-0.008866570692291464	13253	ellipse	1	0	70	441.76666666666665	2.3333333333333335
Wes	ID020	20_12_22	-0.21297605901708994	-0.07059071452410892	0.007858691200260266	0.10763551372228997	-0.13691854185961927	0.0027733479646046143	-0.052670272647399985	-0.1037546281918641	0.0029102678643294234	0.11635798422103835	0.32740061278725174	-0.007071016733041446	13254	ellipse	1	0	71	441.8	2.3666666666666667
Wes	ID020	20_12_22	-0.2213183564016723	-0.07285402977819833	0.008643871909752222	0.11551076449566655	-0.11694106731277465	0.02147368305655537	-0.052903795953002875	-0.09489754854548649	0.008860157616912704	0.10864785477026194	0.339702110036204	0.012301497248952242	13255	ellipse	1	0	72	441.8333333333333	2.4
Wes	ID020	20_12_22	-0.21775498857403552	-0.07269586090609748	0.0035668764580706314	0.11163005308044438	-0.13201865963577264	0.015568998405381241	-0.05306246774679557	-0.10235726027093506	0.007461399048766945	0.11529368678965757	0.3346844784492478	-0.005017631586956173	13256	ellipse	1	0	73	441.8666666666667	2.433333333333333
Wes	ID020	20_12_22	-0.21963775974792488	-0.07032408220712294	0.003028227450198884	0.11309053767370614	-0.12978828575250256	0.002666005046193311	-0.05327361103710937	-0.10005618397981275	0.00231074308104768	0.11335483044641441	0.3380001648052611	0.0033156863560133143	13257	ellipse	1	0	74	441.9	2.466666666666667
Wes	ID020	20_12_22	-0.21979215670733643	-0.07274414138851926	0.0024249793530123393	0.10986798311260992	-0.14265746510610966	0.013266523098933992	-0.05496208679736325	-0.10770080324731446	0.007828866721181505	0.12091440776531816	0.33699210765142135	-0.001008057153839781	13258	ellipse	1	0	75	441.93333333333334	2.5
Wes	ID020	20_12_22	-0.21836553550799565	-0.07084376795541392	0.0023762717082987605	0.11167464547045891	-0.13940515434490974	0.0037204239224428773	-0.05334544501876837	-0.10512446115016183	0.003041557042348415	0.11788506621435271	0.3370863164887308	0.00009420883730942853	13259	ellipse	1	0	76	441.96666666666664	2.533333333333333
Wes	ID020	20_12_22	-0.2118253741860352	-0.08115114803079226	0.012207202551591169	0.11101782974084484	-0.1393607295954591	0.0006583163836881282	-0.05040377222259518	-0.11025593881312568	0.005914854338463652	0.12123082239196008	0.3280489135901941	-0.009037402898536662	13260	ellipse	1	0	77	442.0	2.5666666666666664
Wes	ID020	20_12_22	-0.21097526888616946	-0.08160252024926762	0.0009625050132187215	0.11204831628753675	-0.1431201530626527	0.003898097911622921	-0.049463476299316356	-0.11236133665596015	0.0023058309781826694	0.12276687445205667	0.3288292196953262	0.0007803061051320781	13261	ellipse	1	0	78	442.0333333333333	2.6
Wes	ID020	20_12_22	-0.20896224099407967	-0.05150290845022587	0.030166851207034266	0.11724852658172602	-0.14491516440130625	0.005501295557383449	-0.045856857206176826	-0.09820903642576606	0.014604632932345488	0.10838757395801946	0.33932184492641565	0.010492625231089459	13262	ellipse	1	0	79	442.06666666666666	2.6333333333333333
Wes	ID020	20_12_22	-0.21040562624981685	-0.05394744315396127	0.0028388573254473693	0.1165062141644897	-0.14478071666900627	0.000754389764978185	-0.046949706042663575	-0.09936407991148377	0.001590108182894912	0.10989765818318538	0.33929638220960745	-0.000025462716808200003	13263	ellipse	1	0	80	442.09999999999997	2.6666666666666665
Wes	ID020	20_12_22	-0.22377110549304202	-0.06921061358126823	0.020287937472648638	0.11123576247399902	-0.14145179417007459	0.006233729704253272	-0.0562676715095215	-0.10533120387567141	0.011064856476499784	0.11941822878858015	0.34270744047649593	0.003411058266888478	13264	ellipse	1	0	81	442.1333333333333	2.7
Wes	ID020	20_12_22	-0.22556385368408205	-0.07704034994152842	0.008032354421192937	0.11342363947430423	-0.14051443195666513	0.002380221352646088	-0.05607010710488891	-0.10877739094909677	0.0034518454541045025	0.12237801147447344	0.3448789347082122	0.0021714942317162533	13265	ellipse	1	0	82	442.1666666666667	2.7333333333333334
Wes	ID020	20_12_22	-0.21772766316210945	-0.07690539928753659	0.007837352459578806	0.1110820360768432	-0.14046212810070813	0.0023421874742105995	-0.05332281354263313	-0.10868376369412236	0.0027488884990275807	0.12105983204524219	0.3348959182955826	-0.009983016412629608	13266	ellipse	1	0	83	442.2	2.7666666666666666
Wes	ID020	20_12_22	-0.22339827287878422	-0.08193117957492069	0.007577221262171567	0.11088271144628914	-0.1439446931765136	0.003488264585086034	-0.05625778071624754	-0.11293793637571714	0.005168367006610646	0.12617414697125132	0.33998448839697804	0.005088570101395462	13267	ellipse	1	0	84	442.23333333333335	2.8
Wes	ID020	20_12_22	-0.22015208099816896	-0.07703624274771115	0.005873514132795171	0.11125453821716302	-0.14199955971282963	0.001980353336927956	-0.05444877139050297	-0.10951790123027039	0.003868999242274651	0.12230633424241982	0.337713754251802	-0.0022707341451760343	13268	ellipse	1	0	85	442.26666666666665	2.8333333333333335
Wes	ID020	20_12_22	-0.22373036883599862	-0.08168717873406983	0.005868164056974364	0.11092244225994885	-0.1435247535637818	0.0015609304942182185	-0.05640396328802488	-0.11260596614892582	0.0036549856768482297	0.1259424896011266	0.34031807127339	0.0026043170215879763	13269	ellipse	1	0	86	442.3	2.8666666666666667
Wes	ID020	20_12_22	-0.22406078838757315	-0.08260031688598635	0.0009710810288272677	0.10975415516967768	-0.14212352990988153	0.001824369056288752	-0.057153316608947735	-0.11236192339793394	0.0007880908982406734	0.12606229979294284	0.3390802698931605	-0.0012378013802294974	13270	ellipse	1	0	87	442.3333333333333	2.9
Wes	ID020	20_12_22	-0.2206072251293334	-0.08053699682470716	0.004022982581858978	0.10624828805548092	-0.1416927774807739	0.003532230439479908	-0.05717946853692624	-0.11111488715274054	0.0012473104345603172	0.12496403390228566	0.3325275266905904	-0.006552743202570099	13271	ellipse	1	0	88	442.3666666666667	2.933333333333333
Wes	ID020	20_12_22	-0.22003490024395744	-0.08228867307757581	0.0018428036979788575	0.10850540060870362	-0.1452278140531007	0.004194167455598716	-0.05576474981762691	-0.11375824356533826	0.0029981264447580262	0.12669114136865822	0.33451467045720734	0.001987143766616961	13272	ellipse	1	0	89	442.4	2.966666666666667
Wes	ID020	20_12_22	-0.22014738706237802	-0.08381009501583869	0.0015255746453536646	0.10841638346923821	-0.14267163073376476	0.0025577328267764577	-0.055865501796569905	-0.11324086287480173	0.0005270993646372421	0.12627132420154705	0.3337945950626302	-0.0007200753945771354	13273	ellipse	1	0	90	442.43333333333334	3.0
Wes	ID020	20_12_22	-0.20339892123834225	-0.06761526215429692	0.02329771917746816	0.11357133081115722	-0.15037253532061778	0.009267006720283081	-0.04491379521359251	-0.10899389873745735	0.011746343323073767	0.11788519399178012	0.3275956454934166	-0.00619894956921363	13274	ellipse	1	0	91	442.46666666666664	3.033333333333333
Wes	ID020	20_12_22	-0.19697342606213386	-0.06602728691213988	0.0066188105902179216	0.11143642822906497	-0.15012493020764173	0.0021492131878890174	-0.04276849891653445	-0.1080761085598908	0.0023333741689254795	0.11623076073494017	0.3196702235613695	-0.007925421932047094	13275	ellipse	1	0	92	442.5	3.0666666666666664
Wes	ID020	20_12_22	-0.19680813246606443	-0.06368392328875738	0.002349186038672527	0.1105960460819091	-0.1498142922426149	0.0008959565271676568	-0.04310604319207767	-0.10674910776568614	0.0013692579179145985	0.11512385924927698	0.3192424931691926	-0.0004277303921768616	13276	ellipse	1	0	93	442.5333333333333	3.1
Wes	ID020	20_12_22	-0.1924201407042847	-0.10834932076901249	0.04488042116302638	0.11220254560638421	-0.14874818207608032	0.0019280642129677996	-0.04010879754895025	-0.1285487514225464	0.02200472551547359	0.1346606740407841	0.3072898452764684	-0.01195264789272421	13277	ellipse	1	0	94	442.56666666666666	3.1333333333333333
Wes	ID020	20_12_22	-0.20047074350756833	-0.06455347489404306	0.04452963419342579	0.10946363407232673	-0.1476684092035827	0.002944069606441874	-0.0455035547176208	-0.10611094204881288	0.023077233248397132	0.11545607612605771	0.3208853544665385	0.013595509190070076	13278	ellipse	1	0	95	442.59999999999997	3.1666666666666665
Wes	ID020	20_12_22	-0.20167892905206308	-0.056336907932434066	0.008304919321976016	0.11020862873858639	-0.14992359389031984	0.0023750526360586197	-0.04573515015673835	-0.10313025091137695	0.0029896749161420805	0.1128164554172084	0.32562603779979826	0.004740683333259776	13279	ellipse	1	0	96	442.6333333333333	3.2
Wes	ID020	20_12_22	-0.1981616623795166	-0.06059908545095838	0.005526058454741523	0.10641140232421886	-0.147314519973053	0.004607189506383754	-0.04587513002764887	-0.10395680271200569	0.0008383210860897731	0.11362897687278789	0.31667699368186114	-0.008949044117937122	13280	ellipse	1	0	97	442.6666666666667	3.2333333333333334
Wes	ID020	20_12_22	-0.19817054732940664	-0.06542922920019545	0.004830151921071271	0.10995280923797601	-0.1491008140023804	0.003966410126048194	-0.044108869045715315	-0.10726502160128792	0.003750198671497905	0.11598007237287286	0.31928190829682107	0.00260491461495993	13281	ellipse	1	0	98	442.7	3.2666666666666666
Wes	ID020	20_12_22	-0.21370043389398186	-0.0775249149916688	0.01968458766331223	0.10493784176696774	-0.14438751572622688	0.0068822292446025675	-0.054381296063507056	-0.11095621535894784	0.010915478376710993	0.12356620528416344	0.3255778832985623	0.0062959750017412275	13282	ellipse	1	0	99	442.73333333333335	3.3
Wes	ID020	20_12_22	-0.21668845930609137	-0.08349744536404424	0.006678279337700645	0.10653813859057615	-0.14505246202319344	0.0017329464796988663	-0.05507516035775761	-0.11427495369361884	0.003390497278106955	0.1268543981504443	0.3290356419352805	0.003457758636718211	13283	ellipse	1	0	100	442.76666666666665	3.3333333333333335
Wes	ID020	20_12_22	-0.19859048694213866	-0.12261016826437388	0.043096887316421896	0.11242064598010248	-0.14762842692907707	0.006421797909010842	-0.043084920481018085	-0.13511929759672547	0.024046881815585435	0.1418221948634561	0.31201576573658896	-0.017019876198691553	13284	ellipse	1	0	101	442.8	3.3666666666666667
Wes	ID020	20_12_22	-0.2009267258415528	-0.1238049425637513	0.0026240232128524744	0.11598049335589611	-0.14810134096002203	0.003591122529183508	-0.042473116242828346	-0.13595314176188666	0.0010342149281654613	0.14243322069764644	0.3178372233620383	0.005821457625449333	13285	ellipse	1	0	102	442.8333333333333	3.4
Wes	ID020	20_12_22	-0.21739556720489506	-0.1401325467519532	0.02319080409079256	0.11333881334893792	-0.16407589412051404	0.016191504622379848	-0.05202837692797857	-0.15210422043623362	0.0187659358707772	0.16075648005686788	0.33159993118747655	0.013762707825438258	13286	ellipse	1	0	103	442.8666666666667	3.433333333333333
Wes	ID020	20_12_22	-0.22006272857757558	-0.13959483964303598	0.002720823170090106	0.11197874545349129	-0.16831292555444333	0.004449968545094387	-0.054041991562042146	-0.15395388259873966	0.002734208113864324	0.16316352171738127	0.33328106597155893	0.0016811347840823831	13287	ellipse	1	0	104	442.9	3.466666666666667
Wes	ID020	20_12_22	-0.21726078419146733	-0.1403796489432374	0.002909779713402067	0.11519308562695318	-0.1676703592727662	0.003277937488281224	-0.05103384928225707	-0.1540250041080018	0.0030089829252606727	0.16225953180948754	0.3335721187802325	0.0002910528086735864	13288	ellipse	1	0	105	442.93333333333334	3.5
Wes	ID020	20_12_22	-0.21759640060052488	-0.13656138363809212	0.003832986865944743	0.11234889581872554	-0.16647985980776991	0.003083294446105082	-0.05262375239089967	-0.15152062172293101	0.0029664327104325506	0.16039874726132455	0.33129897954189746	-0.0022731392383350535	13289	ellipse	1	0	106	442.96666666666664	3.533333333333333
Wes	ID020	20_12_22	-0.2171845077348633	-0.13920155487997432	0.0026721077671465134	0.10724507884881596	-0.155440477209839	0.012162109841875171	-0.054969714443023676	-0.14732101604490666	0.004810428858314015	0.15724233295919776	0.3248357419516707	-0.006463237590226767	13290	ellipse	1	0	107	443.0	3.5666666666666664
Wes	ID020	20_12_22	-0.21670824089263907	-0.13760762839779672	0.0016635599585194706	0.10791245593395993	-0.1547580962942201	0.0009544819997130108	-0.05439789247933957	-0.1461828623460084	0.0012737245386924556	0.15597615186260314	0.3250734307156661	0.00023768876399538064	13291	ellipse	1	0	108	443.0333333333333	3.6
Wes	ID020	20_12_22	-0.21765239254888913	-0.13642031410351563	0.0015169500925883955	0.1054105881573486	-0.15147502348953257	0.004127700257107457	-0.05612090219577026	-0.1439476687965241	0.002822207059478603	0.15450076703764615	0.32341356461579707	-0.0016598660998690118	13292	ellipse	1	0	109	443.06666666666666	3.6333333333333333
Wes	ID020	20_12_22	-0.21592217428820804	-0.13212863184573376	0.004627330961942748	0.10479467672534182	-0.14434141457113658	0.007160148259128115	-0.05556374878143311	-0.13823502320843517	0.00573975082579544	0.1489840656583207	0.3209492959735937	-0.0024642686422033933	13293	ellipse	1	0	110	443.09999999999997	3.6666666666666665
Wes	ID020	20_12_22	-0.21044099840881336	-0.12873181491839603	0.006448383848586102	0.10404599396667491	-0.1482152527232361	0.003945522513151699	-0.053197502221069226	-0.13847353382081606	0.0023782367621101594	0.1483404658594052	0.31508994386059913	-0.0058593521129945425	13294	ellipse	1	0	111	443.1333333333333	3.6999999999999997
Wes	ID020	20_12_22	-0.2220809533271484	-0.09276964495693973	0.03779902404609861	0.10508000096520997	-0.1510358052119447	0.003004111651483646	-0.05850047618096921	-0.12190272508444222	0.017398656126174257	0.13521309143871107	0.33230894577839537	0.01721900191779624	13295	ellipse	1	0	112	443.1666666666667	3.7333333333333334
Wes	ID020	20_12_22	-0.20984285687658688	-0.13025466180145262	0.03943218853381918	NaN	NaN	NaN	NaN	NaN	NaN	NaN	NaN	NaN	13296	ellipse	1	0	113	443.2	3.7666666666666666
Wes	ID020	20_12_22	-0.20988426409588623	-0.12648090506604004	0.003773983897141312	NaN	NaN	NaN	NaN	NaN	NaN	NaN	NaN	NaN	13297	ellipse	1	0	114	443.23333333333335	3.8
Wes	ID020	20_12_22	-0.22419573904156498	-0.1369375690636292	0.017724563099813427	NaN	NaN	NaN	NaN	NaN	NaN	NaN	NaN	NaN	13298	ellipse	1	0	115	443.26666666666665	3.8333333333333335
Wes	ID020	20_12_22	-0.22857249888555908	-0.1347869920888063	0.0048765774941692186	NaN	NaN	NaN	NaN	NaN	NaN	NaN	NaN	NaN	13299	ellipse	1	0	116	443.3	3.8666666666666667
Wes	ID020	20_12_22	-0.2262796788922119	-0.13130912094879155	0.004165646551069838	NaN	NaN	NaN	NaN	NaN	NaN	NaN	NaN	NaN	13300	ellipse	1	0	117	443.3333333333333	3.9
Wes	ID020	20_12_22	-0.2245672305313111	-0.134211230571869	0.003369676490868317	NaN	NaN	NaN	NaN	NaN	NaN	NaN	NaN	NaN	13301	ellipse	1	0	118	443.3666666666667	3.933333333333333
Wes	ID020	20_12_22	-0.22429162944415282	-0.13445145950003057	0.00036560346985290543	0.11333261064807121	-0.14664831637185682	NaN	-0.055479509398040805	-0.1405498879359437	NaN	0.15110343133712625	0.3378444772604749	NaN	13302	ellipse	1	0	119	443.4	3.966666666666667
Wes	ID020	20_12_22	-0.22298084787451167	-0.13272224708273317	0.0021698672557201354	NaN	NaN	NaN	NaN	NaN	NaN	NaN	NaN	NaN	13303	ellipse	1	0	120	443.43333333333334	4.0
Wes	ID020	20_12_22	-0.2256449917170411	-0.1341782892010499	0.003036070003145486	NaN	NaN	NaN	NaN	NaN	NaN	NaN	NaN	NaN	13304	ellipse	1	0	121	443.46666666666664	4.033333333333333
Wes	ID020	20_12_22	-0.22268043598388676	-0.13563357693682865	0.0033024919513734395	0.11304896281384269	-0.15263962248739626	NaN	-0.054815736585022035	-0.14413659971211246	NaN	0.154208055411928	0.3361598352009842	NaN	13305	ellipse	1	0	122	443.5	4.066666666666666
Wes	ID020	20_12_22	-0.2218023347098388	-0.13766789518054212	0.0022157419895353658	0.1127943167971801	-0.1502235028592529	0.002429501729018062	-0.05450400895632934	-0.1439456990198975	0.0003655368500965599	0.15391897627855558	0.3348321407569637	-0.0013276944440204774	13306	ellipse	1	0	123	443.5333333333333	4.1
Wes	ID020	20_12_22	-0.22229788021691888	-0.13360185712185668	0.004096123880483318	0.11551109977679452	-0.15135625014996346	0.002943471790748928	-0.053393390220062176	-0.14247905363591007	0.00183970722119563	0.15215496983068402	0.3382752214339524	0.0034430806769886746	13307	ellipse	1	0	124	443.56666666666666	4.133333333333333
Wes	ID020	20_12_22	-0.21892796960009764	-0.1385660295019837	0.0059999420818021695	0.11666882551153557	-0.1501236729034119	0.0016910279552977056	-0.051129572044281035	-0.1443448512026978	0.0029336109648738476	0.15313284822715306	0.3357957534129848	-0.002479468020967601	13308	ellipse	1	0	125	443.59999999999997	4.166666666666667
Wes	ID020	20_12_22	-0.2052396146306763	-0.1424152244911805	0.014219260312468413	0.11482058829382336	-0.1537276097475282	0.004050227350324372	-0.045209513168426474	-0.14807141711935434	0.006995312046275748	0.15481939364517597	0.3202600561360407	-0.015535697276944094	13309	ellipse	1	0	126	443.6333333333333	4.2
Wes	ID020	20_12_22	-0.2236928173496704	-0.13530785132104506	0.019774616152225352	0.11506752284454347	-0.16534375970578008	0.011618774312505372	-0.05431264725256346	-0.15032580551341257	0.009378129727458507	0.1598365147731823	0.34008928810092753	0.01982923196488684	13310	ellipse	1	0	127	443.6666666666667	4.233333333333333
Wes	ID020	20_12_22	-0.2241053807775879	-0.13892729491732791	0.0036428808007850084	0.12400192670104992	-0.1728550628147889	0.011672328245322916	-0.05005172703826899	-0.1558911788660584	0.007009195504972284	0.16372915142931269	0.3497567596981235	0.009667471597195942	13311	ellipse	1	0	128	443.7	4.266666666666667
Wes	ID020	20_12_22	-0.22412600056695564	-0.13576509095925915	0.0031622711851040444	0.12437090358233638	-0.17040767822146607	0.0024750424817683117	-0.04987754849230963	-0.1530863845903626	0.0028101973409083636	0.16100686628386726	0.35021450720074465	0.00045774750262117525	13312	ellipse	1	0	129	443.73333333333335	4.3
Wes	ID020	20_12_22	-0.22713380756561286	-0.138592600531372	0.004128161009645964	0.12338350066058346	-0.1723385622372131	0.0021687041319999392	-0.0518751534525147	-0.15546558138429256	0.003106606341537731	0.16389197216727255	0.3521380031998682	0.001923495999123559	13313	ellipse	1	0	130	443.76666666666665	4.333333333333333
Wes	ID020	20_12_22	-0.22665184094421376	-0.13865018506509408	0.0004853944814960821	0.1152170582276002	-0.1595847195916138	0.015144348260652788	-0.05571739135830678	-0.14911745232835394	0.007420345991633927	0.1591868156873352	0.34250926842465146	-0.009628734775216752	13314	ellipse	1	0	131	443.8	4.366666666666666
Wes	ID020	20_12_22	-0.22659115506005856	-0.13760326974313353	0.0010486727172437844	0.11426653622991956	-0.16009736443621825	0.0010799522233757926	-0.0561623094150695	-0.1488503170896759	0.0005189540567112817	0.1590931233477144	0.34159910715280783	-0.0009101612718436236	13315	ellipse	1	0	132	443.8333333333333	4.4
Wes	ID020	20_12_22	-0.22451107094238276	-0.14202596310165405	0.004887429434795826	0.11424708992449961	-0.15981908110003662	0.00027896195796356	-0.055131990508941575	-0.15092252210084534	0.0023142149115067978	0.1606771422908628	0.3392251267256259	-0.0023739804271819542	13316	ellipse	1	0	133	443.8666666666667	4.433333333333334
Wes	ID020	20_12_22	-0.22364118405596933	-0.1408332843093263	0.001476206590156831	0.1123577807686158	-0.1594532055691833	0.0019244100370200735	-0.055641701643676766	-0.1501432449392548	0.0009311704116055487	0.16012180664323333	0.33651449572182784	-0.0027106310037980363	13317	ellipse	1	0	134	443.9	4.466666666666667
Wes	ID020	20_12_22	-0.22502773916052243	-0.13781248516696176	0.0033238174613646463	0.11483601122570808	-0.1627922703222351	0.004158242371908186	-0.05509586396740718	-0.15030237774459843	0.000568561358669334	0.16008235062615425	0.34078051366385026	0.004266017942022415	13318	ellipse	1	0	135	443.93333333333334	4.5
Wes	ID020	20_12_22	-0.22375216210931392	-0.14311428564291395	0.005453089500492053	0.11133014411151132	-0.16238842420364374	0.003529050284411885	-0.0562110089989013	-0.15275135492327885	0.0026909176247078906	0.16276564122557335	0.3356361785617354	-0.005144335102114872	13319	ellipse	1	0	136	443.96666666666664	4.533333333333333
Wes	ID020	20_12_22	-0.22700422140966792	-0.1431014611397705	0.0032520845869841363	0.11056587078039559	-0.16448912811068728	0.002235412854423696	-0.05821917531463616	-0.1537952946252289	0.002263303349743396	0.16444593343460123	0.3382469503774821	0.002610771815746704	13320	ellipse	1	0	137	444.0	4.566666666666666
Wes	ID020	20_12_22	-0.22432582811920154	-0.13795062099166877	0.005805595994358553	0.10908141358648682	-0.16362133673132329	0.0017194984846303197	-0.05762220726635736	-0.15078597886149603	0.003067955706413789	0.16142097196915453	0.3343940407190018	-0.0038529096584802858	13321	ellipse	1	0	138	444.0333333333333	4.6
Wes	ID020	20_12_22	-0.22778224126702873	-0.1395862899742737	0.003823899170889376	0.11550322067028818	-0.17472626678976444	0.012828058225017187	-0.056139510298370277	-0.15715627838201907	0.0065405738494457915	0.1668824150455269	0.3450793044332133	0.010685263714211468	13322	ellipse	1	0	139	444.06666666666666	4.633333333333333
Wes	ID020	20_12_22	-0.22215236820739737	-0.1425727228010254	0.006372931169898447	0.11556424183557135	-0.17126163925430293	0.003465164865066392	-0.05329406318591301	-0.15691718102766417	0.00285547488426197	0.16572042382438204	0.33893297659888116	-0.00614632783433211	13323	ellipse	1	0	140	444.09999999999997	4.666666666666667
Wes	ID020	20_12_22	-0.22700271264459237	-0.1425806857278138	0.0048503509736545465	0.1199834147422485	-0.16909094541180414	0.0049235150996997604	-0.05350964895117194	-0.15583581556980897	0.0011026461243865426	0.16476675618942424	0.3479973656041516	0.009064389005270457	13324	ellipse	1	0	141	444.1333333333333	4.7
Wes	ID020	20_12_22	-0.22098558988220218	-0.14509101935290536	0.006519780766784996	0.12151028499884031	-0.1704091031662598	0.00201714467654066	-0.049737652441680935	-0.15775006125958257	0.004229928395189352	0.16540530794932642	0.34343038549102023	-0.004566980113131391	13325	ellipse	1	0	142	444.1666666666667	4.733333333333333
Wes	ID020	20_12_22	-0.2205319545161133	-0.14533862446588142	0.0005168107364775683	0.11602173293463136	-0.16670290557812506	0.006622696152159484	-0.052255110790740966	-0.15602076502200324	0.0030541876197375476	0.16453897933864717	0.33723110331660766	-0.006199282174412568	13326	ellipse	1	0	143	444.2	4.766666666666667
Wes	ID020	20_12_22	-0.21895227748187263	-0.14760286174307247	0.002760824148678965	0.11156970247741693	-0.16360733874423228	0.005422463389923615	-0.05369128750222785	-0.15560510024365237	0.0014951189767301951	0.16460772027910475	0.3309092360758304	-0.006321867240777268	13327	ellipse	1	0	144	444.23333333333335	4.8
Wes	ID020	20_12_22	-0.227266243611145	-0.14582209985235606	0.008502537604157725	0.11444674983618164	-0.1707777447664185	0.007726067824422674	-0.05640974688748168	-0.15829992230938728	0.0038278045137188485	0.16805036431697432	0.34262304958045287	0.011713813504622472	13328	ellipse	1	0	145	444.26666666666665	4.833333333333333
Wes	ID020	20_12_22	-0.2276171153115234	-0.14731527435559078	0.0015338451835947048	0.1124897138924561	-0.17002663121957395	0.0020962254757747535	-0.05756370070953365	-0.15867095278758236	0.0012121357346345416	0.16878996089192022	0.3408642853127738	-0.0017587642676790693	13329	ellipse	1	0	146	444.3	4.866666666666666
Wes	ID020	20_12_22	-0.22796312543554675	-0.14612443960946653	0.0012400848352042122	0.11517246583758545	-0.1722004264125061	0.003452903638955222	-0.05639532979898065	-0.15916243301098632	0.00126753437611121	0.16885826395267867	0.34412496434596884	0.0032606790331950464	13330	ellipse	1	0	147	444.3333333333333	4.9
Wes	ID020	20_12_22	-0.22582252307427986	-0.15087537319223032	0.005210906675128066	0.11725154411187755	-0.17024640799893187	0.0028532007344770852	-0.054285489481201155	-0.1605608905955811	0.0025312269322284335	0.16948956887389785	0.3436205066132324	-0.0005044577327364408	13331	ellipse	1	0	148	444.3666666666667	4.933333333333334
Wes	ID020	20_12_22	-0.22715241566821298	-0.14995946897100842	0.001614773932738036	0.11763426751940931	-0.1713469683013611	0.0011652082157090292	-0.05475907407440184	-0.16065321863618476	0.0004825006051796899	0.1697292339334966	0.3454493914180884	0.0018288848048559903	13332	ellipse	1	0	149	444.4	4.966666666666667
Wes	ID020	20_12_22	-0.2313048724376221	-0.1484627740159301	0.004413954350734553	0.11958728008959962	-0.16591331852185065	0.005773976794696637	-0.05585879617401124	-0.15718804626889038	0.003635492845740428	0.16681812551350814	0.3513258091981575	0.0058764177800690875	13333	ellipse	1	0	150	444.43333333333334	5.0
Wes	ID020	20_12_22	-0.22618278264624014	-0.14350622928146373	0.007127632112823002	0.10578945583190924	-0.16468912330349728	0.013852025417921686	-0.06019666340716545	-0.1540976762924805	0.005326112909389791	0.16543800084653368	0.3326473840560632	-0.01867842514209428	13334	ellipse	1	0	151	444.46666666666664	5.033333333333333
Wes	ID020	20_12_22	-0.22663088587371827	-0.14351025265499873	0.0004481212893970943	0.11453241416436777	-0.17153749180230715	0.011105830518182666	-0.05604923585467525	-0.15752387222865294	0.005379588636336369	0.16719834676755027	0.34231261067494656	0.00966522661888336	13335	ellipse	1	0	152	444.5	5.066666666666666
Wes	ID020	20_12_22	-0.22470788096447758	-0.14292887517916864	0.0020089668116637363	0.11799083899896234	-0.17076223801425172	0.003544251793035423	-0.05335852098275762	-0.15684555659671018	0.002774897947402143	0.16567335448284737	0.3438271495261676	0.0015145388512210478	13336	ellipse	1	0	153	444.5333333333333	5.1
Wes	ID020	20_12_22	-0.22588538828576654	-0.14121324164755245	0.0020808464399121205	0.10518913497235105	-0.1593542138161621	0.01714720508097906	-0.060348126656707746	-0.15028372773185728	0.009587084308012138	0.16194781632352148	0.3315711610225053	-0.01225598850366233	13337	ellipse	1	0	154	444.56666666666666	5.133333333333333
Wes	ID020	20_12_22	-0.22664681172729484	-0.14651152167166148	0.005352713038374246	0.1117732181220703	-0.1576215647673036	0.0068082467382526105	-0.05743679680261227	-0.15206654321948254	0.0034138354650252436	0.1625522045180173	0.3386023473941553	0.007031186371650011	13338	ellipse	1	0	155	444.59999999999997	5.166666666666667
Wes	ID020	20_12_22	-0.2313394063937988	-0.14896577952810675	0.005295642201850942	0.10848478081933588	-0.15802566234674065	0.003313172912439396	-0.06142731278723146	-0.1534957209374237	0.004238722304298875	0.16533073247995916	0.33994493626432354	0.0013425888701682487	13339	ellipse	1	0	156	444.6333333333333	5.2
Wes	ID020	20_12_22	-0.22905832123992909	-0.1435429425649719	0.005883069794583968	0.11156886427459711	-0.1549888535305175	0.00432825352137634	-0.05874472848266599	-0.1492658980477447	0.005008758352042285	0.1604096363829239	0.3408194366367309	0.000874500372407383	13340	ellipse	1	0	157	444.6666666666667	5.233333333333333
Wes	ID020	20_12_22	-0.2302879647766114	-0.1448721645966493	0.0018107607342774982	0.11294267869628904	-0.1600591423876343	0.005253112901875566	-0.058672643040161176	-0.1524656534921418	0.0032005673270484414	0.1633654018943547	0.34356646942512475	0.002747032788393833	13341	ellipse	1	0	158	444.7	5.266666666666667
Wes	ID020	20_12_22	-0.2263593081600952	-0.15021218712118523	0.006629493447696246	0.11693621221105954	-0.1597725608435363	0.004003803056471783	-0.05471154797451783	-0.15499237398236076	0.004698360411330364	0.16436541447170674	0.34342861711367756	-0.00013785231144719523	13342	ellipse	1	0	159	444.73333333333335	5.3
Wes	ID020	20_12_22	-0.2266766517476806	-0.1519850699053955	0.001801060887124801	0.11774474265106205	-0.1573670863912049	0.0025377211850851076	-0.05446595454830927	-0.1546760781483002	0.0004004487303524962	0.16398545470924414	0.3444634422127082	0.001034825099030634	13343	ellipse	1	0	160	444.76666666666665	5.333333333333333
Wes	ID020	20_12_22	-0.22729826295886224	-0.15276317358303837	0.000995914570145483	0.11781163123608396	-0.15626543642510993	0.0011036787261713748	-0.05474331586138914	-0.15451430500407415	0.0003210916507574953	0.16392529116152843	0.34512766466376166	0.0006642224510534644	13344	ellipse	1	0	161	444.8	5.366666666666666
Wes	ID020	20_12_22	-0.22504131804620364	-0.15224876851251223	0.0023148245971041795	0.12172402671789562	-0.15901524459582528	0.004782079399365216	-0.05165864566415401	-0.15563200655416876	0.003280921666360612	0.1639815146165306	0.34683135603337634	0.0017036913696146794	13345	ellipse	1	0	162	444.8333333333333	5.4
Wes	ID020	20_12_22	-0.23453094745056147	-0.15116606193014537	0.009551194677921353	0.11243137497619626	-0.16055477171499644	0.009419316330985571	-0.0610497862371826	-0.1558604168225709	0.00939391784683554	0.1673903997596972	0.3470893271986241	0.0002579711652477834	13346	ellipse	1	0	163	444.8666666666667	5.433333333333334
Wes	ID020	20_12_22	-0.23198314615942373	-0.15489388515103153	0.004515302579595438	0.1113752394232177	-0.16413984899566647	0.003737405706454919	-0.060303953368103014	-0.159516867073349	0.0037317415646068936	0.1705350335641297	0.34348285080529734	-0.003606476393326785	13347	ellipse	1	0	164	444.9	5.466666666666667
Wes	ID020	20_12_22	-0.23109716577886963	-0.15602621334033207	0.001437751147803893	0.11049445590014662	-0.16396977764352427	0.0008970528854716336	-0.06030135493936151	-0.15999799549192817	0.0004811354351909828	0.17098424479746058	0.3416839712587336	-0.0017988795465637142	13348	ellipse	1	0	165	444.93333333333334	5.5
Wes	ID020	20_12_22	-0.23333231741821292	-0.15473563245864863	0.002580988543761051	0.11368884684649672	-0.16567560420214855	0.003621322654256514	-0.0598217352858581	-0.1602056183303986	0.0005226301321979448	0.17101017559559614	0.3471935647868249	0.005509593528091272	13349	ellipse	1	0	166	444.96666666666664	5.533333333333333
Wes	ID020	20_12_22	-0.2338823461085815	-0.15594650025216672	0.0013299369810663721	0.11275190373449706	-0.16323869714407357	0.0026108194891296564	-0.06056522118704222	-0.15959259869812015	0.0009636204412621991	0.17069839945545645	0.34671094488029097	-0.00048261990653392095	13350	ellipse	1	0	167	445.0	5.566666666666666
Wes	ID020	20_12_22	-0.23424864074084462	-0.152917319081604	0.0030512473386660284	0.11202836706042474	-0.16234475383673108	0.0011500608485945747	-0.06111013684020994	-0.15763103645916754	0.0020358436792524055	0.16906209652024487	0.3464053155739134	-0.0003056293063775639	13351	ellipse	1	0	168	445.0333333333333	5.6
Wes	ID020	20_12_22	-0.23423036791937246	-0.154037828611145	0.0011206585125705232	0.11381474491003418	-0.16376894424789423	0.0022846146609054943	-0.06020781150466914	-0.15890338642951962	0.0015598286630953287	0.16992723967907855	0.34818112409487423	0.0017758085209608199	13352	ellipse	1	0	169	445.06666666666666	5.633333333333333
Wes	ID020	20_12_22	-0.23656375692919918	-0.15487293008053582	0.002478325792820383	0.11718448788629154	-0.16288723870172128	0.0034831842323064053	-0.059689634521453816	-0.15888008439112855	0.0005187006563783324	0.16972251967678556	0.35383901686037394	0.005657892765499717	13353	ellipse	1	0	170	445.09999999999997	5.666666666666667
Wes	ID020	20_12_22	-0.23359199265179442	-0.15827745847381602	0.0045190924421956765	NaN	NaN	NaN	NaN	NaN	NaN	NaN	NaN	NaN	13354	ellipse	1	0	171	445.1333333333333	5.7
Wes	ID020	20_12_22	-0.23527929492810062	-0.15405962188446054	0.0045428112954572514	NaN	NaN	NaN	NaN	NaN	NaN	NaN	NaN	NaN	13355	ellipse	1	0	172	445.1666666666667	5.733333333333333
Wes	ID020	20_12_22	-0.23651296183831794	-0.15057990669824228	0.003691930636206901	NaN	NaN	NaN	NaN	NaN	NaN	NaN	NaN	NaN	13356	ellipse	1	0	173	445.2	5.766666666666667
Wes	ID020	20_12_22	-0.237675884430542	-0.15062600785333258	0.0011638360159428745	NaN	NaN	NaN	NaN	NaN	NaN	NaN	NaN	NaN	13357	ellipse	1	0	174	445.23333333333335	5.8
Wes	ID020	20_12_22	-0.24325680644549563	-0.15023515387844855	0.005594591796250806	NaN	NaN	NaN	NaN	NaN	NaN	NaN	NaN	NaN	13358	ellipse	1	0	175	445.26666666666665	5.833333333333333
Wes	ID020	20_12_22	-0.24326384734918216	-0.15206277130679324	0.0018276309908496313	NaN	NaN	NaN	NaN	NaN	NaN	NaN	NaN	NaN	13359	ellipse	1	0	176	445.3	5.866666666666666
Wes	ID020	20_12_22	-0.2428226173848267	-0.15058032579965208	0.0015467154111497518	NaN	NaN	NaN	NaN	NaN	NaN	NaN	NaN	NaN	13360	ellipse	1	0	177	445.3333333333333	5.9
Wes	ID020	20_12_22	-0.24139431977984627	-0.14964480763244636	0.0017074039620326394	NaN	NaN	NaN	NaN	NaN	NaN	NaN	NaN	NaN	13361	ellipse	1	0	178	445.3666666666667	5.933333333333334
Wes	ID020	20_12_22	-0.24134335704840093	-0.14952150799765018	0.0001334166404060646	NaN	NaN	NaN	NaN	NaN	NaN	NaN	NaN	NaN	13362	ellipse	1	0	179	445.4	5.966666666666667
Wes	ID020	20_12_22	-0.2417406651849976	-0.1494596486295472	0.00040209493509370925	NaN	NaN	NaN	NaN	NaN	NaN	NaN	NaN	NaN	13363	ellipse	1	0	180	445.43333333333334	6.0
Wes	ID020	20_12_22	-0.24012192789935294	-0.14983365472775279	0.0016613822442265354	NaN	NaN	NaN	NaN	NaN	NaN	NaN	NaN	NaN	13364	ellipse	1	0	181	445.46666666666664	6.033333333333333
Wes	ID020	20_12_22	-0.23701873341979973	-0.1502649938988343	0.003133028799490803	NaN	NaN	NaN	NaN	NaN	NaN	NaN	NaN	NaN	13365	ellipse	1	0	182	445.5	6.066666666666666
Wes	ID020	20_12_22	-0.23713306428442382	-0.1486954591187135	0.0015736934176053773	NaN	NaN	NaN	NaN	NaN	NaN	NaN	NaN	NaN	13366	ellipse	1	0	183	445.5333333333333	6.1
Wes	ID020	20_12_22	-0.23711110337054442	-0.14891205072735603	0.00021770210534758345	NaN	NaN	NaN	NaN	NaN	NaN	NaN	NaN	NaN	13367	ellipse	1	0	184	445.56666666666666	6.133333333333333
Wes	ID020	20_12_22	-0.23971070559594732	-0.15104544454437252	0.003362930404989657	0.1184196635615844	-0.15798459040856927	NaN	-0.06064552101718146	-0.1545150174764709	NaN	0.16599027033293098	0.35819758940874313	NaN	13368	ellipse	1	0	185	445.59999999999997	6.166666666666667
Wes	ID020	20_12_22	-0.23746482496051025	-0.14991328399563608	0.002515107818115639	0.11751624856237797	-0.16232731921807875	0.004435701993341613	-0.05997428819906614	-0.15612030160685741	0.0017399685731029275	0.16724372579801242	0.3551980726720884	-0.002999516736654717	13369	ellipse	1	0	186	445.6333333333333	6.2
Wes	ID020	20_12_22	-0.23656727738104255	-0.14762314625131223	0.0024597403410492437	0.11293865532275382	-0.16084026359542847	0.004813075346626987	-0.061814311029144364	-0.15423170492337035	0.0026367558567465857	0.1661578401748692	0.34975575647305474	-0.005442316199033681	13370	ellipse	1	0	187	445.6666666666667	6.233333333333333
Wes	ID020	20_12_22	-0.23444427727899164	-0.15106623197430413	0.0040449930443918975	0.1133254021038208	-0.16070112192733776	0.0004110151779006898	-0.06055943758758542	-0.15588367695082095	0.0020745406560993772	0.16723386684709696	0.3479031201389709	-0.0018526363340838348	13371	ellipse	1	0	188	445.7	6.266666666666667
Wes	ID020	20_12_22	-0.23270534170898438	-0.1529550382084961	0.002567388927871838	0.10342639444226087	-0.16117554472335827	0.009910369805058042	-0.06463947363336175	-0.15706529146592718	0.004247694315407353	0.16984630503745063	0.3362322423198157	-0.011670877819155212	13372	ellipse	1	0	189	445.73333333333335	6.3
Wes	ID020	20_12_22	-0.23429558009875495	-0.1496305581845092	0.0036852443021037217	0.10162191141174315	-0.162197313960724	0.0020736854587553527	-0.0663368343435059	-0.1559139360726166	0.0020510125845655805	0.1694394613198877	0.3361524720323273	-0.00007977028748840098	13373	ellipse	1	0	190	445.76666666666665	6.333333333333333
Wes	ID020	20_12_22	-0.2355842331139526	-0.15014814842575075	0.0013887138839251475	0.10195819838305664	-0.16013852019467167	0.0020860778264990888	-0.06681301736544798	-0.1551433343102112	0.0009058572440557044	0.16891842253101233	0.33769024355020155	0.0015377715178742646	13374	ellipse	1	0	191	445.8	6.366666666666666
Wes	ID020	20_12_22	-0.2382227279501954	-0.150547803530243	0.002668591239479469	0.10045647421105963	-0.16079525210400392	0.0016390461523383888	-0.06888312686956788	-0.15567152781712346	0.002136432011506987	0.17023075439017013	0.33883419570470763	0.0011439521545060782	13375	ellipse	1	0	192	445.8333333333333	6.4
Wes	ID020	20_12_22	-0.23813622541918944	-0.15086204576739504	0.00032593077713028953	0.10301282517095944	-0.16032661290744032	0.002598952274809304	-0.067561700124115	-0.15559432933741768	0.0013236798135754261	0.16962953353004787	0.3412803140377546	0.002446118333046976	13376	ellipse	1	0	193	445.8666666666667	6.433333333333334
Wes	ID020	20_12_22	-0.23668982263330074	-0.1507733639090576	0.0014491188671136596	0.11338977608038325	-0.175496575181183	0.018379577404373793	-0.06165002327645874	-0.1631349695451203	0.009581710593267593	0.1743953659317679	0.3509515103417282	0.009671196303973617	13377	ellipse	1	0	194	445.9	6.466666666666667
Wes	ID020	20_12_22	-0.23563435764257812	-0.15281782440689096	0.002300831387529759	0.11444289410321051	-0.17519817497732548	0.0010945776590383183	-0.0605957317696838	-0.16400799969210822	0.0013688360817890215	0.17484412106705227	0.3507919073774933	-0.00015960296423495057	13378	ellipse	1	0	195	445.93333333333334	6.5
Wes	ID020	20_12_22	-0.23820227580139153	-0.1478026892953186	0.005634339700239029	0.11837339476593023	-0.17832911397021478	0.005025098450461919	-0.05991444051773065	-0.16306590163276669	0.0011626291426774832	0.1737245764359776	0.3578799679277499	0.007088060550256625	13379	ellipse	1	0	196	445.96666666666664	6.533333333333333
Wes	ID020	20_12_22	-0.24398168424407962	-0.1446224639766236	0.0065966199697332206	NaN	NaN	NaN	NaN	NaN	NaN	NaN	NaN	NaN	13380	ellipse	1	0	197	446.0	6.566666666666666
Wes	ID020	20_12_22	-0.23707221075970453	-0.14792674331265254	0.007658921971256165	NaN	NaN	NaN	NaN	NaN	NaN	NaN	NaN	NaN	13381	ellipse	1	0	198	446.0333333333333	6.6
Wes	ID020	20_12_22	-0.23690322907122807	-0.16316988069256588	0.015244073995948447	NaN	NaN	NaN	NaN	NaN	NaN	NaN	NaN	NaN	13382	ellipse	1	0	199	446.06666666666666	6.633333333333333
Wes	ID020	20_12_22	-0.24419810821215826	-0.16961406779165644	0.009733591785608411	NaN	NaN	NaN	NaN	NaN	NaN	NaN	NaN	NaN	13383	ellipse	1	0	200	446.09999999999997	6.666666666666667
Wes	ID020	20_12_22	-0.23272009407861316	-0.16314683011502074	0.013174595690796645	NaN	NaN	NaN	NaN	NaN	NaN	NaN	NaN	NaN	13384	ellipse	1	0	201	446.1333333333333	6.7
Wes	ID020	20_12_22	-0.2320693134093017	-0.1653497947660827	0.002297078303710606	NaN	NaN	NaN	NaN	NaN	NaN	NaN	NaN	NaN	13385	ellipse	1	0	202	446.1666666666667	6.733333333333333
Wes	ID020	20_12_22	-0.2348898658980103	-0.16365712799172982	0.003289473688990148	NaN	NaN	NaN	NaN	NaN	NaN	NaN	NaN	NaN	13386	ellipse	1	0	203	446.2	6.766666666666667
Wes	ID020	20_12_22	-0.23195146209283446	-0.16530092754168701	0.0033669413245127062	NaN	NaN	NaN	NaN	NaN	NaN	NaN	NaN	NaN	13387	ellipse	1	0	204	446.23333333333335	6.8
Wes	ID020	20_12_22	-0.2278601941292724	-0.1693009990384522	0.005721804394498519	NaN	NaN	NaN	NaN	NaN	NaN	NaN	NaN	NaN	13388	ellipse	1	0	205	446.26666666666665	6.833333333333333
Wes	ID020	20_12_22	-0.22817351434332278	-0.1725031852710266	0.003217478239960857	NaN	NaN	NaN	NaN	NaN	NaN	NaN	NaN	NaN	13389	ellipse	1	0	206	446.3	6.866666666666666
Wes	ID020	20_12_22	-0.22620910221478274	-0.171456940511322	0.0022256556579948648	NaN	NaN	NaN	NaN	NaN	NaN	NaN	NaN	NaN	13390	ellipse	1	0	207	446.3333333333333	6.8999999999999995
Wes	ID020	20_12_22	-0.22163402358361806	-0.16914257870550542	0.005127144921841225	NaN	NaN	NaN	NaN	NaN	NaN	NaN	NaN	NaN	13391	ellipse	1	0	208	446.3666666666667	6.933333333333334
Wes	ID020	20_12_22	-0.21626013766516117	-0.1645400908421326	0.00707541831958247	0.12146183687585443	-0.17903697625155646	NaN	-0.04739915039465337	-0.17178853354684454	NaN	0.17820768702923648	0.3380329743892692	NaN	13392	ellipse	1	0	209	446.4	6.966666666666667
Wes	ID020	20_12_22	-0.22988747146929933	-0.16427605695388792	0.013629891434033814	0.12328610149291985	-0.17940243268099976	0.0018605106274617957	-0.05330068498818974	-0.17183924481744384	0.005901752467841422	0.17991578329774083	0.3534973548437636	0.015464380454494386	13393	ellipse	1	0	210	446.43333333333334	7.0
Wes	ID020	20_12_22	-0.2336915711467895	-0.1589771901878052	0.006522971973033208	0.13205957040802008	-0.17981776217822265	0.00878329410844777	-0.05081600036938472	-0.16939747618301393	0.0034836606779380733	0.17685522562456582	0.3663444103429642	0.012847055499200621	13394	ellipse	1	0	211	446.46666666666664	7.033333333333333
Wes	ID020	20_12_22	-0.2207906239063111	-0.16432961811407476	0.013967208898255862	0.13794945398236091	-0.184965836257019	0.007822620739884108	-0.04142058496197509	-0.17464772718554689	0.010762851214589397	0.17949232147830002	0.3593331281454768	-0.007011282197487423	13395	ellipse	1	0	212	446.5	7.066666666666666
Wes	ID020	20_12_22	-0.23302436170220941	-0.15698419534310926	0.014269533143835137	0.13684637907147224	-0.18495158680908208	0.0011031669437571883	-0.04808899131536859	-0.17096789107609567	0.007616353266911916	0.17760228282524215	0.3709265963312458	0.011593468185769007	13396	ellipse	1	0	213	446.5333333333333	7.1
Wes	ID020	20_12_22	-0.23138684867340076	-0.1642808347099609	0.007478127771669016	0.13824617778057857	-0.18528795760067762	0.0014396463925055965	-0.04657033544641109	-0.17478439615531927	0.00410755726290682	0.18088223042347426	0.37022948755828977	-0.0006971087729560344	13397	ellipse	1	0	214	446.56666666666666	7.133333333333333
Wes	ID020	20_12_22	-0.2349872650656739	-0.1581692464897766	0.007093272077880908	0.13775113519519055	-0.18508980645407114	0.0005332270044259916	-0.04861806493524168	-0.17162952647192387	0.0037611698683566214	0.17838276428798885	0.373709287518814	0.0034797999605242214	13398	ellipse	1	0	215	446.59999999999997	7.166666666666667
Wes	ID020	20_12_22	-0.23378259997302253	-0.15506471088571172	0.003330068963604088	NaN	NaN	NaN	NaN	NaN	NaN	NaN	NaN	NaN	13399	ellipse	1	0	216	446.6333333333333	7.2
Wes	ID020	20_12_22	-0.23033138368267814	-0.15400061240594476	0.0036115369937716104	NaN	NaN	NaN	NaN	NaN	NaN	NaN	NaN	NaN	13400	ellipse	1	0	217	446.6666666666667	7.233333333333333
Wes	ID020	20_12_22	-0.22990188855780036	-0.15148047180786128	0.0025564770087763973	NaN	NaN	NaN	NaN	NaN	NaN	NaN	NaN	NaN	13401	ellipse	1	0	218	446.7	7.266666666666667
Wes	ID020	20_12_22	-0.23688897962329092	-0.1425406196330261	0.01134638261585441	NaN	NaN	NaN	NaN	NaN	NaN	NaN	NaN	NaN	13402	ellipse	1	0	219	446.73333333333335	7.3
Wes	ID020	20_12_22	-0.23311086423321536	-0.1353391162862243	0.008132392412735836	NaN	NaN	NaN	NaN	NaN	NaN	NaN	NaN	NaN	13403	ellipse	1	0	220	446.76666666666665	7.333333333333333
Wes	ID020	20_12_22	-0.2327470842094117	-0.1362911470489807	0.0010191655797529354	NaN	NaN	NaN	NaN	NaN	NaN	NaN	NaN	NaN	13404	ellipse	1	0	221	446.8	7.366666666666666
Wes	ID020	20_12_22	-0.23375309523376453	-0.1525858098663635	0.01632568817885839	NaN	NaN	NaN	NaN	NaN	NaN	NaN	NaN	NaN	13405	ellipse	1	0	222	446.8333333333333	7.3999999999999995
Wes	ID020	20_12_22	-0.23248036807214345	-0.15362233147335824	0.0016414053337597682	0.12797282873968507	-0.17865282789923098	NaN	-0.05225376966622919	-0.1661375796862946	NaN	0.17416128108265402	0.361321232206457	NaN	13406	ellipse	1	0	223	446.8666666666667	7.433333333333334
Wes	ID020	20_12_22	-0.23402450530682373	-0.14769238180422972	0.006127696376120761	0.1275621093579713	-0.178342692855896	0.000514659261667118	-0.053231197974426214	-0.16301753733006286	0.0032695611941581867	0.17148841918611005	0.3628833441649132	0.0015621119584561804	13407	ellipse	1	0	224	446.9	7.466666666666667
Wes	ID020	20_12_22	-0.23255496812310783	-0.15224440985784926	0.004783356450784631	0.1271304349057618	-0.17965967712640385	0.0013859258282662452	-0.05271226660867301	-0.16595204349212656	0.002980036271180656	0.17412255393899	0.36072868756372384	-0.002154656601189353	13408	ellipse	1	0	225	446.93333333333334	7.5
Wes	ID020	20_12_22	-0.23034110683538822	-0.15901717246231084	0.007125411924770155	0.12723923363177492	-0.17906270907812494	0.0006068014613100464	-0.05155093660180665	-0.1690399407702179	0.003299060015351658	0.176725778086057	0.35814176442692114	-0.002586923136802699	13409	ellipse	1	0	226	446.96666666666664	7.533333333333333
Wes	ID020	20_12_22	-0.23310382332952884	-0.15990809823950203	0.002902817797840632	0.1317576497523194	-0.17909489606640627	0.00451853076127749	-0.050673086788604715	-0.16950149715295415	0.0009917936221731094	0.17691387526640862	0.36536560832993953	0.00722384390301839	13410	ellipse	1	0	227	447.0	7.566666666666666
Wes	ID020	20_12_22	-0.2320139920231934	-0.15725459957278454	0.0028685863156858848	0.1301689201276246	-0.17616311406350715	0.003334577564385941	-0.0509225359477844	-0.16670885681814585	0.0028037590700011467	0.17431278670529723	0.3626761555083171	-0.002689452821622418	13411	ellipse	1	0	228	447.0333333333333	7.6
Wes	ID020	20_12_22	-0.2376391711470336	-0.15272218546514904	0.007223947523229998	NaN	NaN	NaN	NaN	NaN	NaN	NaN	NaN	NaN	13412	ellipse	1	0	229	447.06666666666666	7.633333333333333
Wes	ID020	20_12_22	-0.23665495339599607	-0.156064435388916	0.0034841525704793234	NaN	NaN	NaN	NaN	NaN	NaN	NaN	NaN	NaN	13413	ellipse	1	0	230	447.09999999999997	7.666666666666667
Wes	ID020	20_12_22	-0.23628430010906976	-0.15743389115594475	0.001418729345913994	NaN	NaN	NaN	NaN	NaN	NaN	NaN	NaN	NaN	13414	ellipse	1	0	231	447.1333333333333	7.7
Wes	ID020	20_12_22	-0.23085391932055654	-0.16276159209902952	0.007607459026981328	NaN	NaN	NaN	NaN	NaN	NaN	NaN	NaN	NaN	13415	ellipse	1	0	232	447.1666666666667	7.733333333333333
Wes	ID020	20_12_22	-0.23546554359466554	-0.15639795629092412	0.007858940077628312	NaN	NaN	NaN	NaN	NaN	NaN	NaN	NaN	NaN	13416	ellipse	1	0	233	447.2	7.766666666666667
Wes	ID020	20_12_22	-0.2359696387705077	-0.15295160157693477	0.0034830263795934658	NaN	NaN	NaN	NaN	NaN	NaN	NaN	NaN	NaN	13417	ellipse	1	0	234	447.23333333333335	7.8
Wes	ID020	20_12_22	-0.2388446744425048	-0.15565463803030388	0.003946167277688321	NaN	NaN	NaN	NaN	NaN	NaN	NaN	NaN	NaN	13418	ellipse	1	0	235	447.26666666666665	7.833333333333333
Wes	ID020	20_12_22	-0.23652369083441172	-0.15236159061206056	0.004028787188203884	NaN	NaN	NaN	NaN	NaN	NaN	NaN	NaN	NaN	13419	ellipse	1	0	236	447.3	7.866666666666666
Wes	ID020	20_12_22	-0.23525498704632564	-0.1563867243731385	0.004220344902549244	NaN	NaN	NaN	NaN	NaN	NaN	NaN	NaN	NaN	13420	ellipse	1	0	237	447.3333333333333	7.8999999999999995
Wes	ID020	20_12_22	-0.23770471860754383	-0.15396700047286993	0.0034432903559763087	NaN	NaN	NaN	NaN	NaN	NaN	NaN	NaN	NaN	13421	ellipse	1	0	238	447.3666666666667	7.933333333333334
Wes	ID020	20_12_22	-0.23905891908325194	-0.15253878668817134	0.0019681599384224753	NaN	NaN	NaN	NaN	NaN	NaN	NaN	NaN	NaN	13422	ellipse	1	0	239	447.4	7.966666666666667
Wes	ID020	20_12_22	-0.23669384600683596	-0.15399055397210692	0.0027751034041082986	NaN	NaN	NaN	NaN	NaN	NaN	NaN	NaN	NaN	13423	ellipse	1	0	240	447.43333333333334	8.0
Wes	ID020	20_12_22	-0.23497737427239995	-0.15600928164337158	0.0026498182250575928	NaN	NaN	NaN	NaN	NaN	NaN	NaN	NaN	NaN	13424	ellipse	1	0	241	447.46666666666664	8.033333333333333
Wes	ID020	20_12_22	-0.23563821337554924	-0.1569158818132934	0.0011218877788591235	NaN	NaN	NaN	NaN	NaN	NaN	NaN	NaN	NaN	13425	ellipse	1	0	242	447.5	8.066666666666666
Wes	ID020	20_12_22	-0.23626837425549319	-0.15482406285614014	0.002184676013535534	NaN	NaN	NaN	NaN	NaN	NaN	NaN	NaN	NaN	13426	ellipse	1	0	243	447.5333333333333	8.1
Wes	ID020	20_12_22	-0.2363582295977784	-0.15371310883874512	0.0011145818997737877	NaN	NaN	NaN	NaN	NaN	NaN	NaN	NaN	NaN	13427	ellipse	1	0	244	447.56666666666666	8.133333333333333
Wes	ID020	20_12_22	-0.23365100213030998	-0.15362995911901867	0.0027085040957152205	NaN	NaN	NaN	NaN	NaN	NaN	NaN	NaN	NaN	13428	ellipse	1	0	245	447.59999999999997	8.166666666666666
Wes	ID020	20_12_22	-0.23397002212353524	-0.15491165505081184	0.0013208021114658334	0.12423176191424568	-0.17317651359619135	NaN	-0.05486913010464478	-0.1640440843235016	NaN	0.17297711709927568	0.35866714812696715	NaN	13429	ellipse	1	0	246	447.6333333333333	8.2
Wes	ID020	20_12_22	-0.23495138998498533	-0.15726239485900884	0.0025473634458649964	NaN	NaN	NaN	NaN	NaN	NaN	NaN	NaN	NaN	13430	ellipse	1	0	247	447.6666666666667	8.233333333333333
Wes	ID020	20_12_22	-0.23339048869390866	-0.15843864487606818	0.0019544761300964793	NaN	NaN	NaN	NaN	NaN	NaN	NaN	NaN	NaN	13431	ellipse	1	0	248	447.7	8.266666666666666
Wes	ID020	20_12_22	-0.2333544459726562	-0.16038595766708386	0.0019476463189728637	0.1255070036843262	-0.17352981608474738	NaN	-0.05392372114416499	-0.16695788687591562	NaN	0.17545000339727754	0.35910207610652223	NaN	13432	ellipse	1	0	249	447.73333333333335	8.3
Wes	ID020	20_12_22	-0.23434184889440912	-0.1591061057814942	0.0016164731296664369	0.12503207796661386	-0.1720125851605836	0.0015898251836549428	-0.05465488546389763	-0.1655593454710389	0.001578137929207911	0.17434750751837716	0.3596056124665948	0.000503536360072554	13433	ellipse	1	0	250	447.76666666666665	8.333333333333334
Wes	ID020	20_12_22	-0.2348543260984497	-0.1613442749509888	0.002296091051316863	NaN	NaN	NaN	NaN	NaN	NaN	NaN	NaN	NaN	13434	ellipse	1	0	251	447.8	8.366666666666667
Wes	ID020	20_12_22	-0.2317729248922118	-0.16410665616400144	0.004138330987222939	NaN	NaN	NaN	NaN	NaN	NaN	NaN	NaN	NaN	13435	ellipse	1	0	252	447.8333333333333	8.4
Wes	ID020	20_12_22	-0.2340100882183227	-0.16309192783032223	0.002456536858845597	NaN	NaN	NaN	NaN	NaN	NaN	NaN	NaN	NaN	13436	ellipse	1	0	253	447.8666666666667	8.433333333333334
Wes	ID020	20_12_22	-0.2294343390249023	-0.1615492155404359	0.004828813714614996	0.11452520562011714	-0.1649735255202638	NaN	-0.05745456670239257	-0.16326137053034984	NaN	0.17307600163629808	0.34397658968488987	NaN	13437	ellipse	1	0	254	447.9	8.466666666666667
Wes	ID020	20_12_22	-0.23115986334979244	-0.16107211049539183	0.0017902690914480134	0.12543709756915278	-0.17103540831323238	0.012482620273929566	-0.05286138289031983	-0.1660537594043121	0.005375385861025734	0.17426467459982292	0.35673612073917427	0.012759531054284401	13438	ellipse	1	0	255	447.93333333333334	8.5
Wes	ID020	20_12_22	-0.23519329531878652	-0.15921322810186767	0.004441172953337622	0.12002599544549564	-0.17470371913391114	0.0065373182934407945	-0.05758364993664544	-0.1669584736178894	0.004808150773952665	0.17660976375286164	0.3555568869301978	-0.0011792338089764431	13439	ellipse	1	0	256	447.96666666666664	8.533333333333333
Wes	ID020	20_12_22	-0.23357388747088614	-0.1559923499464111	0.00360507113246586	NaN	NaN	NaN	NaN	NaN	NaN	NaN	NaN	NaN	13440	ellipse	1	0	257	448.0	8.566666666666666
Wes	ID020	20_12_22	-0.23676207571636954	-0.1586147512885132	0.004128139179787604	NaN	NaN	NaN	NaN	NaN	NaN	NaN	NaN	NaN	13441	ellipse	1	0	258	448.0333333333333	8.6
Wes	ID020	20_12_22	-0.23628631179583737	-0.16399282822106942	0.005399079810539323	0.11831689989587413	-0.17759836875189206	NaN	-0.05898470594998162	-0.17079559848648074	NaN	0.18069402867378032	0.35486412677983187	NaN	13442	ellipse	1	0	259	448.06666666666666	8.633333333333333
Wes	ID020	20_12_22	NaN	NaN	NaN	0.12426512238647458	-0.17644508549209603	0.006058994394700394	NaN	NaN	NaN	NaN	NaN	NaN	13443	ellipse	1	0	260	448.09999999999997	8.666666666666666
Wes	ID020	20_12_22	-0.23995110216467275	-0.16662805406631476	NaN	0.12288611110729986	-0.17478209109756482	0.002160375537802016	-0.058532495528686446	-0.1707050725819398	NaN	0.18046128348768062	0.36292882450265357	NaN	13444	ellipse	1	0	261	448.1333333333333	8.7
Wes	ID020	20_12_22	NaN	NaN	NaN	0.11487658024218761	-0.16922631516720577	0.009747780817578057	NaN	NaN	NaN	NaN	NaN	NaN	13445	ellipse	1	0	262	448.1666666666667	8.733333333333333
Wes	ID020	20_12_22	NaN	NaN	NaN	0.11452168516827399	-0.16947995534048466	0.0004362153722521696	NaN	NaN	NaN	NaN	NaN	NaN	13446	ellipse	1	0	263	448.2	8.766666666666666
Wes	ID020	20_12_22	NaN	NaN	NaN	0.1397581280269775	-0.17367993820977778	0.025583547530844186	NaN	NaN	NaN	NaN	NaN	NaN	13447	ellipse	1	0	264	448.23333333333335	8.8
Wes	ID020	20_12_22	-0.2351077986311645	-0.162950523014618	NaN	0.11723444477435296	-0.1657034325357667	0.023894370676627804	-0.05893667692840576	-0.16432697777519234	NaN	0.1745763085647415	0.3523529977151671	NaN	13448	ellipse	1	0	265	448.26666666666665	8.833333333333334
Wes	ID020	20_12_22	-0.2336310529031982	-0.1586109793758239	0.004583930293761548	0.11908117322698986	-0.16533990397280895	0.0018821686943164175	-0.057274939838104166	-0.16197544167431643	0.002879425670338909	0.17180355770195313	0.35277640636520013	0.0004234086500330414	13449	ellipse	1	0	266	448.3	8.866666666666667
Wes	ID020	20_12_22	-0.23282084605755604	-0.162263196702362	0.003741006085666049	0.12143249977716075	-0.16400062350729372	0.0027059949576540734	-0.055694173140197645	-0.16313191010482786	0.001958632835418586	0.17237708959203352	0.35425760639257126	0.0014812000273711212	13450	ellipse	1	0	267	448.3333333333333	8.9
Wes	ID020	20_12_22	-0.22878456419897453	-0.1659636945113221	0.005475879406637136	0.12106452873925777	-0.1663145662117005	0.0023430180374919667	-0.05386001772985838	-0.1661391303615113	0.0035224281030964925	0.17465140178979355	0.3498492688868365	-0.004408337505734772	13451	ellipse	1	0	268	448.3666666666667	8.933333333333334
Wes	ID020	20_12_22	-0.23669451656909168	-0.16105341857250988	0.009310110433974464	NaN	NaN	NaN	NaN	NaN	NaN	NaN	NaN	NaN	13452	ellipse	1	0	269	448.4	8.966666666666667
Wes	ID020	20_12_22	-0.23741872380541995	-0.16000130639306653	0.0012772690238486359	NaN	NaN	NaN	NaN	NaN	NaN	NaN	NaN	NaN	13453	ellipse	1	0	270	448.43333333333334	9.0
Wes	ID020	20_12_22	-0.24104562740679936	-0.154180742191925	0.006858089920182523	NaN	NaN	NaN	NaN	NaN	NaN	NaN	NaN	NaN	13454	ellipse	1	0	271	448.46666666666664	9.033333333333333
Wes	ID020	20_12_22	-0.24387992642175282	-0.15439532211380014	0.002842410147926954	NaN	NaN	NaN	NaN	NaN	NaN	NaN	NaN	NaN	13455	ellipse	1	0	272	448.5	9.066666666666666
Wes	ID020	20_12_22	-0.238142931041748	-0.15892027621633908	0.007306731527863932	NaN	NaN	NaN	NaN	NaN	NaN	NaN	NaN	NaN	13456	ellipse	1	0	273	448.5333333333333	9.1
Wes	ID020	20_12_22	-0.2392310859424438	-0.15925530588342296	0.0011385631145152324	NaN	NaN	NaN	NaN	NaN	NaN	NaN	NaN	NaN	13457	ellipse	1	0	274	448.56666666666666	9.133333333333333
Wes	ID020	20_12_22	-0.23906713347088626	-0.15686408087902826	0.002396839050619018	NaN	NaN	NaN	NaN	NaN	NaN	NaN	NaN	NaN	13458	ellipse	1	0	275	448.59999999999997	9.166666666666666
Wes	ID020	20_12_22	-0.23179052715142823	-0.15818005930615242	0.0073946466277323075	NaN	NaN	NaN	NaN	NaN	NaN	NaN	NaN	NaN	13459	ellipse	1	0	276	448.6333333333333	9.2
Wes	ID020	20_12_22	-0.24024899944683842	-0.15345477472967528	0.009688863086085719	NaN	NaN	NaN	NaN	NaN	NaN	NaN	NaN	NaN	13460	ellipse	1	0	277	448.6666666666667	9.233333333333333
Wes	ID020	20_12_22	-0.23846480092456046	-0.15468039489282237	0.0021646036937997557	NaN	NaN	NaN	NaN	NaN	NaN	NaN	NaN	NaN	13461	ellipse	1	0	278	448.7	9.266666666666666
Wes	ID020	20_12_22	-0.23796104102984628	-0.15558883910894772	0.0010387708723939289	NaN	NaN	NaN	NaN	NaN	NaN	NaN	NaN	NaN	13462	ellipse	1	0	279	448.73333333333335	9.3
Wes	ID020	20_12_22	-0.23901885298846426	-0.15755006606677258	0.002228312662059379	0.1317430650232545	-0.15595706160769662	NaN	-0.05363789398260488	-0.1567535638372346	NaN	0.16567650239718107	0.3707653402233481	NaN	13463	ellipse	1	0	280	448.76666666666665	9.333333333333334
Wes	ID020	20_12_22	-0.2392007430003662	-0.15488919121524058	0.0026670843541112617	NaN	NaN	NaN	NaN	NaN	NaN	NaN	NaN	NaN	13464	ellipse	1	0	281	448.8	9.366666666666667
Wes	ID020	20_12_22	-0.2387943822733154	-0.15312863001248167	0.0018068494096490646	NaN	NaN	NaN	NaN	NaN	NaN	NaN	NaN	NaN	13465	ellipse	1	0	282	448.8333333333333	9.4
Wes	ID020	20_12_22	-0.2278945604448852	-0.16081042357504272	0.013334769147957814	NaN	NaN	NaN	NaN	NaN	NaN	NaN	NaN	NaN	13466	ellipse	1	0	283	448.8666666666667	9.433333333333334
Wes	ID020	20_12_22	-0.22129136627087398	-0.16078351726452644	0.006603248991916133	NaN	NaN	NaN	NaN	NaN	NaN	NaN	NaN	NaN	13467	ellipse	1	0	284	448.9	9.466666666666667
Wes	ID020	20_12_22	-0.22297481281420906	-0.15929319265087893	0.0022483459961292465	NaN	NaN	NaN	NaN	NaN	NaN	NaN	NaN	NaN	13468	ellipse	1	0	285	448.93333333333334	9.5
Wes	ID020	20_12_22	-0.22098994853686516	-0.16305957320147701	0.0042573828405957845	NaN	NaN	NaN	NaN	NaN	NaN	NaN	NaN	NaN	13469	ellipse	1	0	286	448.96666666666664	9.533333333333333
Wes	ID020	20_12_22	-0.2158772466170653	-0.16184468203442393	0.005255062460952166	NaN	NaN	NaN	NaN	NaN	NaN	NaN	NaN	NaN	13470	ellipse	1	0	287	449.0	9.566666666666666
Wes	ID020	20_12_22	-0.22722768628143308	-0.16189371689938348	0.01135054558126766	NaN	NaN	NaN	NaN	NaN	NaN	NaN	NaN	NaN	13471	ellipse	1	0	288	449.0333333333333	9.6
Wes	ID020	20_12_22	-0.2270285292914429	-0.15866454053601076	0.003235311962149403	NaN	NaN	NaN	NaN	NaN	NaN	NaN	NaN	NaN	13472	ellipse	1	0	289	449.06666666666666	9.633333333333333
Wes	ID020	20_12_22	-0.22711402597906494	-0.16167385629974373	0.0030105300279927682	NaN	NaN	NaN	NaN	NaN	NaN	NaN	NaN	NaN	13473	ellipse	1	0	290	449.09999999999997	9.666666666666666
Wes	ID020	20_12_22	-0.2286938706538697	-0.1598851314822387	0.0023865132870502454	NaN	NaN	NaN	NaN	NaN	NaN	NaN	NaN	NaN	13474	ellipse	1	0	291	449.1333333333333	9.7
Wes	ID020	20_12_22	-0.22954062314245594	-0.16080514289727788	0.0012503642592178294	NaN	NaN	NaN	NaN	NaN	NaN	NaN	NaN	NaN	13475	ellipse	1	0	292	449.1666666666667	9.733333333333333
Wes	ID020	20_12_22	-0.23207216329888913	-0.15998647020315548	0.002660624089144394	NaN	NaN	NaN	NaN	NaN	NaN	NaN	NaN	NaN	13476	ellipse	1	0	293	449.2	9.766666666666666
Wes	ID020	20_12_22	-0.23217325055896	-0.15763757444116222	0.0023510699553306678	NaN	NaN	NaN	NaN	NaN	NaN	NaN	NaN	NaN	13477	ellipse	1	0	294	449.23333333333335	9.8
Wes	ID020	20_12_22	-0.22832539669427487	-0.16125156971911614	0.005278914777967663	0.12318602007623292	-0.19976388793960576	NaN	-0.05256968830902098	-0.18050772882936095	NaN	0.18800694746748517	0.3536148678643559	NaN	13478	ellipse	1	0	295	449.26666666666665	9.833333333333334
Wes	ID020	20_12_22	-0.22895086363842765	-0.15875255183209225	0.002576101569793622	0.12255921200756847	-0.20052816127072148	0.0009884341554183458	-0.05319582581542959	-0.17964035655140687	0.0010697583117203822	0.1873511504797932	0.35398380587905826	0.0003689380147023358	13479	ellipse	1	0	296	449.3	9.866666666666667
Wes	ID020	20_12_22	-0.22994866027514638	-0.16280241257635497	0.004170967534777444	0.1205468546777344	-0.20019279632250986	0.0020401107007772617	-0.054700902798705986	-0.18149760444943241	0.0023905284939336542	0.1895615182147371	0.35248425042655424	-0.00149955545250402	13480	ellipse	1	0	297	449.3333333333333	9.9
Wes	ID020	20_12_22	-0.2306249223101806	-0.15871583854858407	0.004142151328051689	0.11937420893280026	-0.17571149038418588	0.02450937450219669	-0.055625356688690175	-0.16721366446638497	0.014313823962659605	0.17622312530147904	0.35041153527268243	-0.002072715153871807	13481	ellipse	1	0	298	449.3666666666667	9.933333333333334
Wes	ID020	20_12_22	-0.22946803477825917	-0.1607385057731019	0.0023301440862431543	0.1273830692356568	-0.19756536576348882	0.023275173736081425	-0.05104248277130119	-0.17915193576829536	0.0127876915438519	0.18628137624836788	0.35874632827765945	0.008334793004977026	13482	ellipse	1	0	299	449.4	9.966666666666667
Wes	ID020	20_12_22	-0.22915907321887197	-0.16879581419894407	0.008063229893431438	0.12715826323937995	-0.1758907819673463	0.021675749594234694	-0.05100040498974601	-0.1723432980831452	0.006808767705491765	0.1797310593728695	0.3563879667277471	-0.002358361549912369	13483	ellipse	1	0	300	449.43333333333334	10.0
Wes	ID020	20_12_22	-0.2292197591030274	-0.1601906564100648	0.008605371772796647	0.12634436830133056	-0.19950982866491707	0.023633065646932277	-0.051437695400848416	-0.17985024253749093	0.007519670068844405	0.18706134354522524	0.35773152783006035	0.001343561102313262	13484	ellipse	1	0	301	449.46666666666664	10.033333333333333
Wes	ID020	20_12_22	-0.2291220246542358	-0.1591107158970031	0.0010843539709119773	0.12503040156097422	-0.17623570242770392	0.023311187457967387	-0.052045811546630794	-0.1676732091623535	0.012192208457288283	0.17556500667943414	0.35456622252803	-0.0031653053020303523	13485	ellipse	1	0	302	449.5	10.066666666666666
Wes	ID020	20_12_22	-0.23234223224743644	-0.1674064930250856	0.008898856954807376	0.12548537805157478	-0.17707658749655164	0.0009560812235423465	-0.05342842709793083	-0.17224154026081862	0.004772973369703639	0.18033786350508343	0.357958250944699	0.003392028416669024	13486	ellipse	1	0	303	449.5333333333333	10.1
Wes	ID020	20_12_22	-0.23260811018188465	-0.165396315022583	0.0020276850538906975	0.12752707248010253	-0.1764907675457763	0.0021240765415134356	-0.05254051885089106	-0.17094354128417966	0.0015726354944859352	0.178835679963191	0.360306031961404	0.002347781016704964	13487	ellipse	1	0	304	449.56666666666666	10.133333333333333
Wes	ID020	20_12_22	-0.23365016392749016	-0.16565003901614372	0.0010724979597364602	0.13153502308337406	-0.1788971640212098	0.00467487026934902	-0.05105757042205805	-0.17227360151867677	0.0019920332000167057	0.17968046437389693	0.365425378337438	0.005119346376034006	13488	ellipse	1	0	305	449.59999999999997	10.166666666666666
Wes	ID020	20_12_22	-0.24634105754132074	-0.17018396188885498	0.013476469765233775	0.12825513544940192	-0.1832982317469789	0.0054888122593407815	-0.05904296104595941	-0.17674109681791694	0.009150135390529735	0.18634239065085265	0.3748256819870464	0.009400303649608421	13489	ellipse	1	0	306	449.6333333333333	10.2
Wes	ID020	20_12_22	-0.23818249421484383	-0.1622616041170044	0.011372154950462782	NaN	NaN	NaN	NaN	NaN	NaN	NaN	NaN	NaN	13490	ellipse	1	0	307	449.6666666666667	10.233333333333333
Wes	ID020	20_12_22	-0.23611766538848866	-0.1582211312443238	0.004537503621708216	NaN	NaN	NaN	NaN	NaN	NaN	NaN	NaN	NaN	13491	ellipse	1	0	308	449.7	10.266666666666666
Wes	ID020	20_12_22	-0.23616963396331792	-0.15686667930776976	0.0013554485535071997	NaN	NaN	NaN	NaN	NaN	NaN	NaN	NaN	NaN	13492	ellipse	1	0	309	449.73333333333335	10.3
Wes	ID020	20_12_22	-0.2362965378702393	-0.1525371102825317	0.004331428464824603	NaN	NaN	NaN	NaN	NaN	NaN	NaN	NaN	NaN	13493	ellipse	1	0	310	449.76666666666665	10.333333333333334
Wes	ID020	20_12_22	-0.23576629076641842	-0.15089557388018804	0.0017250518112015619	NaN	NaN	NaN	NaN	NaN	NaN	NaN	NaN	NaN	13494	ellipse	1	0	311	449.8	10.366666666666667
Wes	ID020	20_12_22	-0.23609285458502205	-0.14991185905084237	0.001036503156336521	NaN	NaN	NaN	NaN	NaN	NaN	NaN	NaN	NaN	13495	ellipse	1	0	312	449.8333333333333	10.4
Wes	ID020	20_12_22	-0.23751478184857167	-0.1484864951557312	0.002013340352824671	NaN	NaN	NaN	NaN	NaN	NaN	NaN	NaN	NaN	13496	ellipse	1	0	313	449.8666666666667	10.433333333333334
Wes	ID020	20_12_22	-0.23826078235821524	-0.15247248484512332	0.004055197968574256	0.13290783166168207	-0.17729695101788323	NaN	-0.05267647534826658	-0.16488471793150328	NaN	0.17309471760417167	0.3719978415988647	NaN	13497	ellipse	1	0	314	449.9	10.466666666666667
Wes	ID020	20_12_22	-0.23855147109613029	-0.1529901589066467	0.0005937056310367448	NaN	NaN	NaN	NaN	NaN	NaN	NaN	NaN	NaN	13498	ellipse	1	0	315	449.93333333333334	10.5
Wes	ID020	20_12_22	-0.23840009166687004	-0.15498206408767712	0.0019976491137882607	0.12864741436907967	-0.1764316742469787	NaN	-0.054876338648895184	-0.1657068691673279	NaN	0.17455709390553611	0.36767371059568094	NaN	13499	ellipse	1	0	316	449.96666666666664	10.533333333333333
Wes	ID020	20_12_22	-0.23829732800115955	-0.1548930469482117	0.00013595742756047493	0.12632056334124764	-0.1764170895179138	0.0023268967360080433	-0.055988382329955955	-0.16565506823306275	0.0011132495162262284	0.17486080346157054	0.36525264009384767	-0.0024210705018332668	13500	ellipse	1	0	317	450.0	10.566666666666666
Wes	ID020	20_12_22	-0.23710037437445064	-0.1536364132807313	0.0017354613676878192	0.12709036881097413	-0.1758223007969666	0.0009728176004713503	-0.055005002781738255	-0.16472935703884894	0.001350546759999668	0.1736701223626321	0.3648658808751992	-0.000386759218648447	13501	ellipse	1	0	318	450.0333333333333	10.6
Wes	ID020	20_12_22	-0.23176973972149661	-0.1565899047366639	0.006094159300801149	0.11835830711517326	-0.17632874294070433	0.008746735682769118	-0.05670571630316168	-0.16645932383868411	0.002425945508556283	0.17585290658469813	0.35068400436191355	-0.014181876513285674	13502	ellipse	1	0	319	450.06666666666666	10.633333333333333
Wes	ID020	20_12_22	-0.2341148635708008	-0.15533226522579957	0.0026610642622571807	0.12587748933068843	-0.17577217626834107	0.007539752492682051	-0.054118687120056186	-0.16555222074707032	0.002741451442768005	0.17417339087784114	0.36057216214091925	0.009888157779005702	13503	ellipse	1	0	320	450.09999999999997	10.666666666666666
Wes	ID020	20_12_22	-0.237479912611267	-0.1511782996913147	0.005345931603231632	0.12730578693566907	-0.173669963596222	0.002541521624383996	-0.05508706283779896	-0.16242413164376834	0.0032745523310691513	0.17151146618324908	0.36547842828155924	0.004906266140639992	13504	ellipse	1	0	321	450.1333333333333	10.7
Wes	ID020	20_12_22	-0.23467964463079838	-0.15759633486242675	0.007002333626732532	NaN	NaN	NaN	NaN	NaN	NaN	NaN	NaN	NaN	13505	ellipse	1	0	322	450.1666666666667	10.733333333333333
Wes	ID020	20_12_22	-0.22379457517199697	-0.1595511914788208	0.011059213422011117	NaN	NaN	NaN	NaN	NaN	NaN	NaN	NaN	NaN	13506	ellipse	1	0	323	450.2	10.766666666666666
Wes	ID020	20_12_22	-0.22220567790673829	-0.1636311437043152	0.004378424908784347	0.12322642145214857	-0.1707619865534058	NaN	-0.04948962822729486	-0.1671965651288605	NaN	0.17436718353223796	0.3455056934223028	NaN	13507	ellipse	1	0	324	450.23333333333335	10.8
Wes	ID020	20_12_22	-0.22969015852551267	-0.15989041216000377	0.008367229088498527	0.11960924100347903	-0.17270720383737181	0.004107050605979591	-0.05504045876101682	-0.1662988079986878	0.005622960739581593	0.17517061866194233	0.3495344627647111	0.0040287693424083115	13508	ellipse	1	0	325	450.26666666666665	10.833333333333334
Wes	ID020	20_12_22	-0.2278915429147339	-0.16386760071978768	0.004364979605383403	0.12211144406121832	-0.1748816695925599	0.003315014549386714	-0.05289004942675779	-0.1693746351561738	0.0037529952048459595	0.17744048118355593	0.35017624220558247	0.0006417794408713484	13509	ellipse	1	0	326	450.3	10.866666666666667
Wes	ID020	20_12_22	-0.22795675509411617	-0.16763716644110116	0.0037701297531572346	0.12593800757427975	-0.17192105341265873	0.00483816457803842	-0.05100937375991821	-0.16977910992687995	0.0019236789763316285	0.1772763446682682	0.35392068988928205	0.003744447683699581	13510	ellipse	1	0	327	450.3333333333333	10.9
Wes	ID020	20_12_22	-0.22576988393719488	-0.16823572707473766	0.0022673068361193606	0.12628971747747797	-0.1728578288840943	0.0010006238753352884	-0.049740083229858456	-0.17054677797941598	0.0014833788081888685	0.17765213018388903	0.35208994131243565	-0.0018307485768463971	13511	ellipse	1	0	328	450.3666666666667	10.933333333333334
Wes	ID020	20_12_22	-0.21951135876269534	-0.16144418872711186	0.00923548214697621	0.12512344207397463	-0.173759818938507	0.001474375927325295	-0.047193958344360354	-0.16760200383280943	0.0038928712677245084	0.17411979035417624	0.34485478203909975	-0.0072351592733359005	13512	ellipse	1	0	329	450.4	10.966666666666667
Wes	ID020	20_12_22	-0.2293295636724244	-0.1576199721819458	0.010536687327322087	0.12837667485827642	-0.17657727007678226	0.004303667559817376	-0.050476444407073995	-0.16709862112936402	0.0033208596625026645	0.17455606727729395	0.35820822467840713	0.013353442639307378	13513	ellipse	1	0	330	450.43333333333334	11.0
Wes	ID020	20_12_22	-0.22886100829614264	-0.16456674569180296	0.006962557456703384	NaN	NaN	NaN	NaN	NaN	NaN	NaN	NaN	NaN	13514	ellipse	1	0	331	450.46666666666664	11.033333333333333
Wes	ID020	20_12_22	-0.22644296080151372	-0.1654431705602113	0.0025719786617011027	NaN	NaN	NaN	NaN	NaN	NaN	NaN	NaN	NaN	13515	ellipse	1	0	332	450.5	11.066666666666666
Wes	ID020	20_12_22	-0.21457048842095938	-0.16988564550527951	0.012676402646831014	NaN	NaN	NaN	NaN	NaN	NaN	NaN	NaN	NaN	13516	ellipse	1	0	333	450.5333333333333	11.1
Wes	ID020	20_12_22	-0.21352910523760982	-0.16715394251547244	0.0029234705675077644	NaN	NaN	NaN	NaN	NaN	NaN	NaN	NaN	NaN	13517	ellipse	1	0	334	450.56666666666666	11.133333333333333
Wes	ID020	20_12_22	-0.21120158364752206	-0.1717541672312317	0.005155523657962118	NaN	NaN	NaN	NaN	NaN	NaN	NaN	NaN	NaN	13518	ellipse	1	0	335	450.59999999999997	11.166666666666666
Wes	ID020	20_12_22	-0.22346214393365482	-0.1703764132562866	0.012337728500229402	NaN	NaN	NaN	NaN	NaN	NaN	NaN	NaN	NaN	13519	ellipse	1	0	336	450.6333333333333	11.2
Wes	ID020	20_12_22	-0.22665888184790028	-0.16590376300970466	0.005497611619660301	NaN	NaN	NaN	NaN	NaN	NaN	NaN	NaN	NaN	13520	ellipse	1	0	337	450.6666666666667	11.233333333333333
Wes	ID020	20_12_22	-0.216451415548645	-0.16390096119201658	0.010402095143352953	NaN	NaN	NaN	NaN	NaN	NaN	NaN	NaN	NaN	13521	ellipse	1	0	338	450.7	11.266666666666666
Wes	ID020	20_12_22	-0.22597624947143546	-0.16439499793402113	0.009537637734742836	NaN	NaN	NaN	NaN	NaN	NaN	NaN	NaN	NaN	13522	ellipse	1	0	339	450.73333333333335	11.3
Wes	ID020	20_12_22	-0.22831282365197758	-0.16374974940332043	0.0024240306449274662	NaN	NaN	NaN	NaN	NaN	NaN	NaN	NaN	NaN	13523	ellipse	1	0	340	450.76666666666665	11.333333333333334
Wes	ID020	20_12_22	-0.2350417482489624	-0.1635080117100831	0.006733265429510337	NaN	NaN	NaN	NaN	NaN	NaN	NaN	NaN	NaN	13524	ellipse	1	0	341	450.8	11.366666666666667
Wes	ID020	20_12_22	-0.23205975789715572	-0.16376123278195198	0.002992722401009919	NaN	NaN	NaN	NaN	NaN	NaN	NaN	NaN	NaN	13525	ellipse	1	0	342	450.8333333333333	11.4
Wes	ID020	20_12_22	-0.2523583479442748	-0.17268792517251597	0.022174728745505662	0.14087662586975092	-0.17340936633953863	NaN	-0.055740861037261946	-0.1730486457560273	NaN	0.1818045032092725	0.3932356356027197	NaN	13526	ellipse	1	0	343	450.8666666666667	11.433333333333334
Wes	ID020	20_12_22	-0.25230973218072505	-0.16378093054821785	0.008907127299513633	0.1407753709691162	-0.1787830007971496	0.005374588341345451	-0.055767180605804434	-0.17128196567268372	0.0017668761237198047	0.18013186891113636	0.3933712755528487	0.0001356399501289962	13527	ellipse	1	0	344	450.9	11.466666666666667
Wes	ID020	20_12_22	-0.24882197024743657	-0.16513169439236464	0.0037401933460652	0.1321398702381591	-0.17192683701211542	0.011026280185156489	-0.05834105000463874	-0.16852926570224003	0.0037685754350332947	0.1783417828602708	0.38102243748812903	-0.012348838064719647	13528	ellipse	1	0	345	450.93333333333334	11.5
Wes	ID020	20_12_22	-0.23920024007867435	-0.16335420149264523	0.009784537416200214	0.1315125592478028	-0.1735641824003602	0.0017534021213139455	-0.05384384041543577	-0.16845919194650272	0.004497755486958161	0.176854908051633	0.3708533716910348	-0.010169065797094201	13529	ellipse	1	0	346	450.96666666666664	11.533333333333333
Wes	ID020	20_12_22	-0.24099416175366217	-0.1592246276602174	0.004502392143457066	0.1231065584489135	-0.1631441478659974	0.013387978530317453	-0.05894380165237434	-0.1611843877631074	0.00888438971033025	0.171623945333401	0.3641218162794943	-0.006731555411540524	13530	ellipse	1	0	347	451.0	11.566666666666666
Wes	ID020	20_12_22	-0.24704648903448478	-0.16145055906854244	0.0064486770851669714	0.12084760184948729	-0.16474888716455083	0.002770933621437541	-0.06309944359249875	-0.16309972311654664	0.004575791674743857	0.17488012883794748	0.3679088760489113	0.0037870597694170116	13531	ellipse	1	0	348	451.0333333333333	11.6
Wes	ID020	20_12_22	-0.24716216102362054	-0.15567634748333736	0.005775370069509588	0.12125362729541012	-0.16358177355822767	0.0012357227977185968	-0.06295426686410521	-0.15962906052078252	0.0034736976172521374	0.17159451238062545	0.36850059544613817	0.0005917193972268531	13532	ellipse	1	0	349	451.06666666666666	11.633333333333333
Wes	ID020	20_12_22	-0.23935547524090572	-0.15677321969335933	0.007883366765231726	0.12556249271099862	-0.1676710298350219	0.0059403988137965765	-0.05689649126495355	-0.16222212476419062	0.006589433009001526	0.17191052463788123	0.3650806562939631	-0.003419939152175089	13533	ellipse	1	0	350	451.09999999999997	11.666666666666666
Wes	ID020	20_12_22	-0.23824820931591795	-0.15385233432711787	0.0031237172009262585	0.1288576356362916	-0.17573806141357418	0.008714067097943866	-0.05469528683981317	-0.16479519787034602	0.0033861491595731253	0.17363476507778025	0.3677576463490305	0.002676990055067441	13534	ellipse	1	0	351	451.1333333333333	11.7
Wes	ID020	20_12_22	-0.2393370347788697	-0.15387060714859002	0.0010889787806824527	0.12395264037524423	-0.16843220181570429	0.008799691072684586	-0.057692197201812734	-0.16115140448214715	0.004717912883229419	0.1711670668806983	0.36358139131813516	-0.004176255030895359	13535	ellipse	1	0	352	451.1666666666667	11.733333333333333
Wes	ID020	20_12_22	-0.2390091298357544	-0.15575086371401992	0.0019086346962060784	0.1251728960403442	-0.1660569026648866	0.0026704063256523013	-0.056918116897705096	-0.16090388318945326	0.0008126912744358905	0.1706743438734306	0.3643278227229923	0.0007464314048571397	13536	ellipse	1	0	353	451.2	11.766666666666666
Wes	ID020	20_12_22	NaN	NaN	NaN	0.11910363706256111	-0.16544903797995003	0.00609962326825139	NaN	NaN	NaN	NaN	NaN	NaN	13537	ellipse	1	0	354	451.23333333333335	11.8
Wes	ID020	20_12_22	-0.23090605553594967	-0.16939294988778686	NaN	NaN	NaN	NaN	NaN	NaN	NaN	NaN	NaN	NaN	13538	ellipse	1	0	355	451.26666666666665	11.833333333333334
Wes	ID020	20_12_22	-0.23418208743695068	-0.16924358214529422	0.0032794352774332394	0.12801188899108884	-0.17366283887225342	NaN	-0.05308509922293092	-0.17145321050877382	NaN	0.1794832336271952	0.3622209358813679	NaN	13539	ellipse	1	0	356	451.3	11.866666666666667
Wes	ID020	20_12_22	-0.23716307194537345	-0.16829783790368658	0.0031274111993772995	NaN	NaN	NaN	NaN	NaN	NaN	NaN	NaN	NaN	13540	ellipse	1	0	357	451.3333333333333	11.9
Wes	ID020	20_12_22	-0.23829531631439216	-0.16554811355325327	0.00297371170669593	0.13189461209307862	-0.17222465047399904	NaN	-0.05320035211065677	-0.16888638201362616	NaN	0.17706746593982287	0.37025013064087153	NaN	13541	ellipse	1	0	358	451.3666666666667	11.933333333333334
Wes	ID020	20_12_22	-0.23814427216625966	-0.16759282551193233	0.002050283231324448	0.13386841209320077	-0.1733360235928041	0.002265179165029702	-0.052137930036529445	-0.1704644245523682	0.0019023561490090295	0.17825959661814586	0.37205701387573	0.0018068832348584474	13542	ellipse	1	0	359	451.4	11.966666666666667
Wes	ID020	20_12_22	-0.23892564483489998	-0.1671073384386903	0.000919913553320743	0.13584992355926517	-0.17053718055712896	0.003429272521759074	-0.0515378606378174	-0.16882225949790963	0.0017483676242013798	0.1765137569174217	0.3747912625477373	0.0027342486720073333	13543	ellipse	1	0	360	451.43333333333334	12.0
Wes	ID020	20_12_22	-0.23968807411981197	-0.1643239183348999	0.0028859532027869024	0.13259467908819578	-0.16977810408349603	0.0033425759017935383	-0.053546697515808095	-0.16705101120919796	0.0026781982941222653	0.17542317167599333	0.37232270475800233	-0.002468557789734982	13544	ellipse	1	1	361	451.46666666666664	12.033333333333333
Wes	ID020	20_12_22	-0.2384005945885621	-0.16273711657669065	0.0020434146332164948	0.12874347241223139	-0.17117739987091074	0.004097538475922985	-0.05482856108816536	-0.1669572582238007	0.0012852874543880968	0.1757296138520982	0.3672410711181006	-0.005081633639901717	13545	ellipse	1	1	362	451.5	12.066666666666666
Wes	ID020	20_12_22	-0.24084227940270986	-0.16179547952890028	0.002616964856739789	0.1283295678598022	-0.16853488166113295	0.002674737270748065	-0.056256355771453825	-0.16516518059501661	0.00229131837273112	0.17448299185212535	0.36923335758340614	0.001992286465305526	13546	ellipse	1	1	363	451.5333333333333	12.1
Wes	ID020	20_12_22	-0.24367775190161134	-0.1591310842255249	0.0038908747891284448	0.1293256880908813	-0.16699568982308954	0.0018334031278102758	-0.05717603190536502	-0.16306338702430723	0.0022941971155855724	0.17279689468356288	0.3730863415718113	0.0038529839884051675	13547	ellipse	1	1	364	451.56666666666666	12.133333333333333
Wes	ID020	20_12_22	-0.24322813990905767	-0.15653240402322388	0.0026372883304029153	0.12163769182745354	-0.1549848301569825	0.01426064642522898	-0.060795224040802065	-0.1557586170901032	0.00815219084080228	0.16720288892238885	0.36486911372935854	-0.008217227842452768	13548	ellipse	1	1	365	451.59999999999997	12.166666666666666
Wes	ID020	20_12_22	-0.23880578183166512	-0.16123447038159178	0.006454973199260728	0.12178990945953361	-0.15173243557550053	0.00325595465588348	-0.058507936186065757	-0.15648345297854616	0.0023993900882514135	0.16706360960077934	0.3607208633323469	-0.004148250397011666	13549	ellipse	1	1	366	451.6333333333333	12.2
Wes	ID020	20_12_22	-0.24225750104370114	-0.1747451263532105	0.013944611514924857	NaN	NaN	NaN	NaN	NaN	NaN	NaN	NaN	NaN	13550	ellipse	1	1	367	451.6666666666667	12.233333333333333
Wes	ID020	20_12_22	-0.2505625822230835	-0.1757169387025146	0.008361745788912182	NaN	NaN	NaN	NaN	NaN	NaN	NaN	NaN	NaN	13551	ellipse	1	1	368	451.7	12.266666666666666
Wes	ID020	20_12_22	-0.24949655587683095	-0.18155929617697142	0.005938817477431519	NaN	NaN	NaN	NaN	NaN	NaN	NaN	NaN	NaN	13552	ellipse	1	1	369	451.73333333333335	12.3
Wes	ID020	20_12_22	NaN	NaN	NaN	NaN	NaN	NaN	NaN	NaN	NaN	NaN	NaN	NaN	13553	ellipse	1	1	370	451.76666666666665	12.333333333333334
Wes	ID020	20_12_22	-0.23871760289501953	-0.1769763384393006	NaN	NaN	NaN	NaN	NaN	NaN	NaN	NaN	NaN	NaN	13554	ellipse	1	1	371	451.8	12.366666666666667
Wes	ID020	20_12_22	-0.24433741752081306	-0.17215197828952022	0.00740653544398944	NaN	NaN	NaN	NaN	NaN	NaN	NaN	NaN	NaN	13555	ellipse	1	1	372	451.8333333333333	12.4
Wes	ID020	20_12_22	-0.24351463763287362	-0.17114345265670772	0.0013015723936982933	NaN	NaN	NaN	NaN	NaN	NaN	NaN	NaN	NaN	13556	ellipse	1	1	373	451.8666666666667	12.433333333333334
Wes	ID020	20_12_22	NaN	NaN	NaN	NaN	NaN	NaN	NaN	NaN	NaN	NaN	NaN	NaN	13557	ellipse	1	1	374	451.9	12.466666666666667
Wes	ID020	20_12_22	NaN	NaN	NaN	NaN	NaN	NaN	NaN	NaN	NaN	NaN	NaN	NaN	13558	ellipse	1	1	375	451.93333333333334	12.5
Wes	ID020	20_12_22	-0.232998377414795	-0.17203169618487557	NaN	NaN	NaN	NaN	NaN	NaN	NaN	NaN	NaN	NaN	13559	ellipse	1	1	376	451.96666666666664	12.533333333333333
Wes	ID020	20_12_22	NaN	NaN	NaN	NaN	NaN	NaN	NaN	NaN	NaN	NaN	NaN	NaN	13560	ellipse	1	1	377	452.0	12.566666666666666
Wes	ID020	20_12_22	-0.2309927257075195	-0.16699367813632215	NaN	NaN	NaN	NaN	NaN	NaN	NaN	NaN	NaN	NaN	13561	ellipse	1	1	378	452.0333333333333	12.6
Wes	ID020	20_12_22	-0.21715299130883792	-0.16105098778433224	0.01506166713367694	NaN	NaN	NaN	NaN	NaN	NaN	NaN	NaN	NaN	13562	ellipse	1	1	379	452.06666666666666	12.633333333333333
Wes	ID020	20_12_22	-0.22005971104742428	-0.168739738430298	0.008219848303620101	NaN	NaN	NaN	NaN	NaN	NaN	NaN	NaN	NaN	13563	ellipse	1	1	380	452.09999999999997	12.666666666666666
Wes	ID020	20_12_22	-0.22451643544042965	-0.1637165565716554	0.006715262340385901	NaN	NaN	NaN	NaN	NaN	NaN	NaN	NaN	NaN	13564	ellipse	1	1	381	452.1333333333333	12.7
Wes	ID020	20_12_22	-0.2157558748487549	-0.16083070808328248	0.00922364046232553	NaN	NaN	NaN	NaN	NaN	NaN	NaN	NaN	NaN	13565	ellipse	1	1	382	452.1666666666667	12.733333333333333
Wes	ID020	20_12_22	-0.22749272601306147	-0.16192481422399907	0.011787736996567153	NaN	NaN	NaN	NaN	NaN	NaN	NaN	NaN	NaN	13566	ellipse	1	1	383	452.2	12.766666666666666
Wes	ID020	20_12_22	-0.22647481250866708	-0.16191752185946662	0.0010179396254242957	0.12504867438244638	-0.17031857726171884	NaN	-0.05071306906311035	-0.16611804956059273	NaN	0.17368656183946798	0.3516238609195322	NaN	13567	ellipse	1	1	384	452.23333333333335	12.8
Wes	ID020	20_12_22	-0.22602754748400877	-0.16271691588873294	0.000916011362543739	0.12624780733648677	-0.169744911251831	0.001329290236316463	-0.049889870073761	-0.16623091357028197	0.000830900030538526	0.17355608823198138	0.35234545311771764	0.0007215921981854612	13568	ellipse	1	1	385	452.26666666666665	12.833333333333334
Wes	ID020	20_12_22	-0.22668838658715829	-0.1595858930755616	0.0032000019026323825	NaN	NaN	NaN	NaN	NaN	NaN	NaN	NaN	NaN	13569	ellipse	1	1	386	452.3	12.866666666666667
Wes	ID020	20_12_22	-0.2282046954882202	-0.16036776866589353	0.001706025240785289	0.1234290988939819	-0.16808795191760262	NaN	-0.05238779829711915	-0.16422786029174807	NaN	0.17238118083603432	0.35171853317825713	NaN	13570	ellipse	1	1	387	452.3333333333333	12.9
Wes	ID020	20_12_22	-0.22889671573626713	-0.16146388649337773	0.0012962894412266186	NaN	NaN	NaN	NaN	NaN	NaN	NaN	NaN	NaN	13571	ellipse	1	1	388	452.3666666666667	12.933333333333334
Wes	ID020	20_12_22	-0.2293178288329467	-0.16043608219570915	0.0011107285512226039	0.12408775866979993	-0.17101193863427744	NaN	-0.05261503508157339	-0.1657240104149933	NaN	0.1738757876895573	0.3535637962483867	NaN	13572	ellipse	1	1	389	452.4	12.966666666666667
Wes	ID020	20_12_22	-0.2306502360353393	-0.15947851929434198	0.0016408033590477385	0.12568755257171627	-0.1726098046697082	0.0022610874365649705	-0.052481341731811515	-0.1660441619820251	0.0003469451507709385	0.17414061834702485	0.35657965483882553	0.003015858590438847	13573	ellipse	1	1	390	452.43333333333334	13.0
Wes	ID020	20_12_22	-0.2457268225149536	-0.1491133870446777	0.01829588550549875	NaN	NaN	NaN	NaN	NaN	NaN	NaN	NaN	NaN	13574	ellipse	1	1	391	452.46666666666664	13.033333333333333
Wes	ID020	20_12_22	-0.2469730624674682	-0.14763337232571416	0.0019348275343276206	NaN	NaN	NaN	NaN	NaN	NaN	NaN	NaN	NaN	13575	ellipse	1	1	392	452.5	13.066666666666666
Wes	ID020	20_12_22	-0.2465950329957276	-0.14921631835095228	0.00162745949268227	NaN	NaN	NaN	NaN	NaN	NaN	NaN	NaN	NaN	13576	ellipse	1	1	393	452.5333333333333	13.1
Wes	ID020	20_12_22	-0.2473249400112305	-0.15202622566384894	0.0029031609253278487	NaN	NaN	NaN	NaN	NaN	NaN	NaN	NaN	NaN	13577	ellipse	1	1	394	452.56666666666666	13.133333333333333
Wes	ID020	20_12_22	-0.23486136700213622	-0.15548431521731576	0.012934412839894202	NaN	NaN	NaN	NaN	NaN	NaN	NaN	NaN	NaN	13578	ellipse	1	1	395	452.59999999999997	13.166666666666666
Wes	ID020	20_12_22	-0.23893452978479002	-0.1567485765304566	0.004264857761039703	NaN	NaN	NaN	NaN	NaN	NaN	NaN	NaN	NaN	13579	ellipse	1	1	396	452.6333333333333	13.2
Wes	ID020	20_12_22	-0.23818249421484383	-0.15986459551315302	0.0032054846433868206	NaN	NaN	NaN	NaN	NaN	NaN	NaN	NaN	NaN	13580	ellipse	1	1	397	452.6666666666667	13.233333333333333
Wes	ID020	20_12_22	-0.2436950188796998	-0.15982553526174925	0.0055126630482812125	NaN	NaN	NaN	NaN	NaN	NaN	NaN	NaN	NaN	13581	ellipse	1	1	398	452.7	13.266666666666666
Wes	ID020	20_12_22	-0.24279797422192373	-0.16214593212786865	0.0024877561645670425	NaN	NaN	NaN	NaN	NaN	NaN	NaN	NaN	NaN	13582	ellipse	1	1	399	452.73333333333335	13.299999999999999
Wes	ID020	20_12_22	-0.23842724943823246	-0.1633479149714967	0.004532989950479625	NaN	NaN	NaN	NaN	NaN	NaN	NaN	NaN	NaN	13583	ellipse	1	1	400	452.76666666666665	13.333333333333334
Wes	ID020	20_12_22	-0.24026324889477535	-0.1587243043970643	0.004974803387916835	NaN	NaN	NaN	NaN	NaN	NaN	NaN	NaN	NaN	13584	ellipse	1	1	401	452.8	13.366666666666667
Wes	ID020	20_12_22	-0.24903437084198	-0.15622696291568006	0.009119720099179439	NaN	NaN	NaN	NaN	NaN	NaN	NaN	NaN	NaN	13585	ellipse	1	1	402	452.8333333333333	13.4
Wes	ID020	20_12_22	-0.24451964281384275	-0.16005025743774426	0.005916109377833889	0.11770585004022216	-0.18165501893899538	NaN	-0.0634068963868103	-0.17085263818836982	NaN	0.18223901471785262	0.36286922354051493	NaN	13586	ellipse	1	1	403	452.8666666666667	13.433333333333334
Wes	ID020	20_12_22	-0.24409517690588367	-0.1623591709252319	0.002347605759006783	NaN	NaN	NaN	NaN	NaN	NaN	NaN	NaN	NaN	13587	ellipse	1	1	404	452.9	13.466666666666667
Wes	ID020	20_12_22	-0.24328614354418954	-0.16774110359075922	0.005442401510050895	NaN	NaN	NaN	NaN	NaN	NaN	NaN	NaN	NaN	13588	ellipse	1	1	405	452.93333333333334	13.5
Wes	ID020	20_12_22	-0.2509121127989502	-0.17383869382385253	0.009764016270227629	0.1213869015437623	-0.17720374286431895	NaN	-0.06476260562759395	-0.17552121834408574	NaN	0.1870879289977509	0.37231422164026984	NaN	13589	ellipse	1	1	406	452.96666666666664	13.533333333333333
Wes	ID020	20_12_22	-0.24221777023004143	-0.16659628617944344	0.011315655579476358	0.12087241265295412	-0.17675446615289303	0.0006830434702086847	-0.060672678788543655	-0.17167537616616824	0.005614089739773775	0.1820813245041159	0.3632322528718783	-0.009081968768391513	13590	ellipse	1	1	407	453.0	13.566666666666666
Wes	ID020	20_12_22	-0.2523680710969849	-0.17039929619326788	0.010839349281885981	0.11419663011474612	-0.1779098449197387	0.006775025652521225	-0.06908572049111938	-0.1741545705565033	0.008770728334314498	0.18735701540507407	0.3666416350015616	0.0034093821296832805	13591	ellipse	1	1	408	453.0333333333333	13.6
Wes	ID020	20_12_22	-0.2423366273898926	-0.1670500891860962	0.010575776587345705	0.12492009406988536	-0.20193039076800545	0.026305499463911624	-0.058708266660003616	-0.18449023997705083	0.014646419712263496	0.19360606710795997	0.36890938575188065	0.002267750750319042	13592	ellipse	1	1	409	453.06666666666666	13.633333333333333
Wes	ID020	20_12_22	-0.24136732964904795	-0.1625753434324646	0.004578524617172065	0.13118113385284436	-0.20206768838989264	0.006262544993911912	-0.055093097898101795	-0.18232151591117862	0.00421578097757984	0.1904636043976906	0.3746358271279687	0.005726441376088076	13593	ellipse	1	1	410	453.09999999999997	13.666666666666666
Wes	ID020	20_12_22	-0.24006761235662832	-0.16020633080279545	0.0027021261776139457	0.13040730500958264	-0.20208403334487923	0.0007740014445834562	-0.05483015367352284	-0.18114518207383734	0.0012053634149556272	0.18926151943917657	0.37283428807944163	-0.00180153904852709	13594	ellipse	1	1	411	453.1333333333333	13.7
Wes	ID020	20_12_22	-0.24844628774359134	-0.1658906870457153	0.010124925043501399	0.12654872214880375	-0.199681744063263	0.0045452893731934	-0.0609487827973938	-0.18278621555448915	0.006334872787996776	0.1926799281742031	0.37651439943056714	0.0036801113511255035	13595	ellipse	1	1	412	453.1666666666667	13.733333333333333
Wes	ID020	20_12_22	-0.24172809214270008	-0.15836479920764157	0.010088267437132146	0.1192818389820558	-0.17496540605426025	0.025762471844418166	-0.06122312658032214	-0.1666651026309509	0.01612344710056454	0.17755429497270842	0.36139140902680156	-0.01512299040376558	13596	ellipse	1	1	413	453.2	13.766666666666666
Wes	ID020	20_12_22	-0.25162994969384767	-0.16485374633731076	0.011838632430093454	0.12995568133026136	-0.2042325148126527	0.031152761764407313	-0.06083713418179315	-0.18454313057498173	0.01788219430884445	0.19431243896845168	0.383612149456586	0.022220740429784447	13597	ellipse	1	1	414	453.23333333333335	13.799999999999999
Wes	ID020	20_12_22	NaN	NaN	NaN	NaN	NaN	NaN	NaN	NaN	NaN	NaN	NaN	NaN	13598	ellipse	1	1	415	453.26666666666665	13.833333333333334
Wes	ID020	20_12_22	-0.2519509813738403	-0.16422207669229127	NaN	NaN	NaN	NaN	NaN	NaN	NaN	NaN	NaN	NaN	13599	ellipse	1	1	416	453.3	13.866666666666667
Wes	ID020	20_12_22	-0.24463045322662347	-0.1641470575399171	0.0073209125269611715	NaN	NaN	NaN	NaN	NaN	NaN	NaN	NaN	NaN	13600	ellipse	1	1	417	453.3333333333333	13.9
Wes	ID020	20_12_22	-0.2517875318239746	-0.1712609686920472	0.01009115979107769	NaN	NaN	NaN	NaN	NaN	NaN	NaN	NaN	NaN	13601	ellipse	1	1	418	453.3666666666667	13.933333333333334
Wes	ID020	20_12_22	-0.24898793440576172	-0.17845232978472914	0.007717086242190357	NaN	NaN	NaN	NaN	NaN	NaN	NaN	NaN	NaN	13602	ellipse	1	1	419	453.4	13.966666666666667
Wes	ID020	20_12_22	-0.24279126859936517	-0.1656216239405517	0.014248707996726354	NaN	NaN	NaN	NaN	NaN	NaN	NaN	NaN	NaN	13603	ellipse	1	1	420	453.43333333333334	14.0
Wes	ID020	20_12_22	-0.23751612297308355	-0.16510059706774904	0.00530081412432662	NaN	NaN	NaN	NaN	NaN	NaN	NaN	NaN	NaN	13604	ellipse	1	1	421	453.46666666666664	14.033333333333333
Wes	ID020	20_12_22	-0.2372136993956908	-0.1660129808371278	0.0009611993356160772	NaN	NaN	NaN	NaN	NaN	NaN	NaN	NaN	NaN	13605	ellipse	1	1	422	453.5	14.066666666666666
Wes	ID020	20_12_22	-0.23279469412957754	-0.1691976486307678	0.005446991508877614	NaN	NaN	NaN	NaN	NaN	NaN	NaN	NaN	NaN	13606	ellipse	1	1	423	453.5333333333333	14.1
Wes	ID020	20_12_22	-0.23301061517596433	-0.17043500363339237	0.0012560530644812736	NaN	NaN	NaN	NaN	NaN	NaN	NaN	NaN	NaN	13607	ellipse	1	1	424	453.56666666666666	14.133333333333333
Wes	ID020	20_12_22	-0.229092855196106	-0.170436680039032	0.003917760338524471	NaN	NaN	NaN	NaN	NaN	NaN	NaN	NaN	NaN	13608	ellipse	1	1	425	453.59999999999997	14.166666666666666
Wes	ID020	20_12_22	-0.23014932603021232	-0.16942329282986446	0.0014639276823059557	NaN	NaN	NaN	NaN	NaN	NaN	NaN	NaN	NaN	13609	ellipse	1	1	426	453.6333333333333	14.2
Wes	ID020	20_12_22	-0.23210317680322268	-0.1654577552892762	0.004420748899112904	NaN	NaN	NaN	NaN	NaN	NaN	NaN	NaN	NaN	13610	ellipse	1	1	427	453.6666666666667	14.233333333333333
Wes	ID020	20_12_22	-0.23224399487695302	-0.1659485230402833	0.0005105709699127869	NaN	NaN	NaN	NaN	NaN	NaN	NaN	NaN	NaN	13611	ellipse	1	1	428	453.7	14.266666666666666
Wes	ID020	20_12_22	-0.23087571259387207	-0.1652577600964662	0.001532758901701132	NaN	NaN	NaN	NaN	NaN	NaN	NaN	NaN	NaN	13612	ellipse	1	1	429	453.73333333333335	14.299999999999999
Wes	ID020	20_12_22	-0.2314617840054931	-0.16504309635430903	0.0006241475960991883	NaN	NaN	NaN	NaN	NaN	NaN	NaN	NaN	NaN	13613	ellipse	1	1	430	453.76666666666665	14.333333333333334
Wes	ID020	20_12_22	-0.2318904409275513	-0.16347959663449108	0.001621196512054971	NaN	NaN	NaN	NaN	NaN	NaN	NaN	NaN	NaN	13614	ellipse	1	1	431	453.8	14.366666666666667
Wes	ID020	20_12_22	-0.23191793398004146	-0.1624701489785767	0.001009821983305104	NaN	NaN	NaN	NaN	NaN	NaN	NaN	NaN	NaN	13615	ellipse	1	1	432	453.8333333333333	14.4
Wes	ID020	20_12_22	-0.23125541847125253	-0.1627889175109558	0.000735214374601712	NaN	NaN	NaN	NaN	NaN	NaN	NaN	NaN	NaN	13616	ellipse	1	1	433	453.8666666666667	14.433333333333334
Wes	ID020	20_12_22	-0.22979124578558352	-0.16265312865414439	0.0014704558024957253	NaN	NaN	NaN	NaN	NaN	NaN	NaN	NaN	NaN	13617	ellipse	1	1	434	453.9	14.466666666666667
Wes	ID020	20_12_22	-0.23621875264855952	-0.1546800596116944	0.010241224264182378	NaN	NaN	NaN	NaN	NaN	NaN	NaN	NaN	NaN	13618	ellipse	1	1	435	453.93333333333334	14.5
Wes	ID020	20_12_22	-0.23603082757635496	-0.15480369452761855	0.0002249476054521565	NaN	NaN	NaN	NaN	NaN	NaN	NaN	NaN	NaN	13619	ellipse	1	1	436	453.96666666666664	14.533333333333333
Wes	ID020	20_12_22	-0.23415727663348385	-0.15942135386203016	0.004983269094099964	NaN	NaN	NaN	NaN	NaN	NaN	NaN	NaN	NaN	13620	ellipse	1	1	437	454.0	14.566666666666666
Wes	ID020	20_12_22	-0.24783523788793937	-0.16385544677890018	0.014378727484510707	NaN	NaN	NaN	NaN	NaN	NaN	NaN	NaN	NaN	13621	ellipse	1	1	438	454.0333333333333	14.6
Wes	ID020	20_12_22	-0.24069408514416502	-0.16772501009661878	0.008122166138398636	NaN	NaN	NaN	NaN	NaN	NaN	NaN	NaN	NaN	13622	ellipse	1	1	439	454.06666666666666	14.633333333333333
Wes	ID020	20_12_22	-0.24354263360705564	-0.16794805586697392	0.002857267534045393	NaN	NaN	NaN	NaN	NaN	NaN	NaN	NaN	NaN	13623	ellipse	1	1	440	454.09999999999997	14.666666666666666
Wes	ID020	20_12_22	-0.24261122263366697	-0.1685784682077638	0.0011246982354253896	NaN	NaN	NaN	NaN	NaN	NaN	NaN	NaN	NaN	13624	ellipse	1	1	441	454.1333333333333	14.7
Wes	ID020	20_12_22	-0.24001061456488038	-0.17308632297277837	0.00520422106658649	NaN	NaN	NaN	NaN	NaN	NaN	NaN	NaN	NaN	13625	ellipse	1	1	442	454.1666666666667	14.733333333333333
Wes	ID020	20_12_22	-0.24127747430676272	-0.17346167019549563	0.0013212944952597642	NaN	NaN	NaN	NaN	NaN	NaN	NaN	NaN	NaN	13626	ellipse	1	1	443	454.2	14.766666666666666
Wes	ID020	20_12_22	-0.2380046275764771	-0.1720601112604676	0.0035603220596314134	NaN	NaN	NaN	NaN	NaN	NaN	NaN	NaN	NaN	13627	ellipse	1	1	444	454.23333333333335	14.799999999999999
Wes	ID020	20_12_22	-0.23736440826269534	-0.17410079984561166	0.0021387591428855333	NaN	NaN	NaN	NaN	NaN	NaN	NaN	NaN	NaN	13628	ellipse	1	1	445	454.26666666666665	14.833333333333334
Wes	ID020	20_12_22	-0.23810571483654774	-0.1719187902650452	0.0023044958767853437	NaN	NaN	NaN	NaN	NaN	NaN	NaN	NaN	NaN	13629	ellipse	1	1	446	454.3	14.866666666666667
Wes	ID020	20_12_22	-0.23570392847662358	-0.17242380746398922	0.0024543064376615705	NaN	NaN	NaN	NaN	NaN	NaN	NaN	NaN	NaN	13630	ellipse	1	1	447	454.3333333333333	14.9
Wes	ID020	20_12_22	-0.2293377780600585	-0.17086391201629647	0.0065544751837248	NaN	NaN	NaN	NaN	NaN	NaN	NaN	NaN	NaN	13631	ellipse	1	1	448	454.3666666666667	14.933333333333334
Wes	ID020	20_12_22	-0.22542873538952635	-0.17392561545626828	0.004965344152662169	NaN	NaN	NaN	NaN	NaN	NaN	NaN	NaN	NaN	13632	ellipse	1	1	449	454.4	14.966666666666667
Wes	ID020	20_12_22	-0.22659366966851802	-0.17724045614782713	0.003513579468972376	NaN	NaN	NaN	NaN	NaN	NaN	NaN	NaN	NaN	13633	ellipse	1	1	450	454.43333333333334	15.0
Wes	ID020	20_12_22	-0.23163763895709222	-0.17497789527627572	0.005528183054273368	NaN	NaN	NaN	NaN	NaN	NaN	NaN	NaN	NaN	13634	ellipse	1	1	451	454.46666666666664	15.033333333333333
Wes	ID020	20_12_22	-0.22850544265997308	-0.1744593830119323	0.0031748241859922526	NaN	NaN	NaN	NaN	NaN	NaN	NaN	NaN	NaN	13635	ellipse	1	1	452	454.5	15.066666666666666
Wes	ID020	20_12_22	-0.2253140692437745	-0.170155630633545	0.005357905263822181	NaN	NaN	NaN	NaN	NaN	NaN	NaN	NaN	NaN	13636	ellipse	1	1	453	454.5333333333333	15.1
Wes	ID020	20_12_22	-0.22556033323223867	-0.1682659861965332	0.0019056237955965656	NaN	NaN	NaN	NaN	NaN	NaN	NaN	NaN	NaN	13637	ellipse	1	1	454	454.56666666666666	15.133333333333333
Wes	ID020	20_12_22	-0.22878657588574214	-0.17247753626473994	0.005305261128002763	NaN	NaN	NaN	NaN	NaN	NaN	NaN	NaN	NaN	13638	ellipse	1	1	455	454.59999999999997	15.166666666666666
Wes	ID020	20_12_22	-0.22918639863079826	-0.17115208614575206	0.0013844407699100747	NaN	NaN	NaN	NaN	NaN	NaN	NaN	NaN	NaN	13639	ellipse	1	1	456	454.6333333333333	15.2
Wes	ID020	20_12_22	NaN	NaN	NaN	NaN	NaN	NaN	NaN	NaN	NaN	NaN	NaN	NaN	13640	ellipse	1	1	457	454.6666666666667	15.233333333333333
Wes	ID020	20_12_22	NaN	NaN	NaN	NaN	NaN	NaN	NaN	NaN	NaN	NaN	NaN	NaN	13641	ellipse	1	1	458	454.7	15.266666666666666
Wes	ID020	20_12_22	NaN	NaN	NaN	0.13104668612054438	-0.17870446119293226	NaN	NaN	NaN	NaN	NaN	NaN	NaN	13642	ellipse	1	1	459	454.73333333333335	15.299999999999999
Wes	ID020	20_12_22	NaN	NaN	NaN	NaN	NaN	NaN	NaN	NaN	NaN	NaN	NaN	NaN	13643	ellipse	1	1	460	454.76666666666665	15.333333333333334
Wes	ID020	20_12_22	NaN	NaN	NaN	0.13212897360150144	-0.17814605047436527	NaN	NaN	NaN	NaN	NaN	NaN	NaN	13644	ellipse	1	1	461	454.8	15.366666666666667
Wes	ID020	20_12_22	NaN	NaN	NaN	NaN	NaN	NaN	NaN	NaN	NaN	NaN	NaN	NaN	13645	ellipse	1	1	462	454.8333333333333	15.4
Wes	ID020	20_12_22	-0.23993148821868893	-0.15500729399255375	NaN	NaN	NaN	NaN	NaN	NaN	NaN	NaN	NaN	NaN	13646	ellipse	1	1	463	454.8666666666667	15.433333333333334
Wes	ID020	20_12_22	-0.22977699633764637	-0.1649430149376221	0.0142067679667273	NaN	NaN	NaN	NaN	NaN	NaN	NaN	NaN	NaN	13647	ellipse	1	1	464	454.9	15.466666666666667
Wes	ID020	20_12_22	-0.22984472312548831	-0.16845298924563612	0.003510627659081771	NaN	NaN	NaN	NaN	NaN	NaN	NaN	NaN	NaN	13648	ellipse	1	1	465	454.93333333333334	15.5
Wes	ID020	20_12_22	-0.22984740537451165	-0.17141243194158928	0.0029594439114621427	NaN	NaN	NaN	NaN	NaN	NaN	NaN	NaN	NaN	13649	ellipse	1	1	466	454.96666666666664	15.533333333333333
Wes	ID020	20_12_22	-0.23166328796337887	-0.16223478162676996	0.009355570259351072	NaN	NaN	NaN	NaN	NaN	NaN	NaN	NaN	NaN	13650	ellipse	1	1	467	455.0	15.566666666666666
Wes	ID020	20_12_22	-0.23052165572277827	-0.16446373056524655	0.0025043038040770188	NaN	NaN	NaN	NaN	NaN	NaN	NaN	NaN	NaN	13651	ellipse	1	1	468	455.0333333333333	15.6
Wes	ID020	20_12_22	-0.2319144135281983	-0.16648019508889766	0.0024506944892625743	NaN	NaN	NaN	NaN	NaN	NaN	NaN	NaN	NaN	13652	ellipse	1	1	469	455.06666666666666	15.633333333333333
Wes	ID020	20_12_22	-0.23101334549688723	-0.16872171706967176	0.002415852724680095	NaN	NaN	NaN	NaN	NaN	NaN	NaN	NaN	NaN	13653	ellipse	1	1	470	455.09999999999997	15.666666666666666
Wes	ID020	20_12_22	-0.23243778736889653	-0.1741663473061219	0.005627879979033001	NaN	NaN	NaN	NaN	NaN	NaN	NaN	NaN	NaN	13654	ellipse	1	1	471	455.1333333333333	15.7
Wes	ID020	20_12_22	-0.2333951826296996	-0.17487638891479507	0.0011919583765615965	NaN	NaN	NaN	NaN	NaN	NaN	NaN	NaN	NaN	13655	ellipse	1	1	472	455.1666666666667	15.733333333333333
Wes	ID020	20_12_22	-0.23250434067279047	-0.17478385132348628	0.0008956353041249183	NaN	NaN	NaN	NaN	NaN	NaN	NaN	NaN	NaN	13656	ellipse	1	1	473	455.2	15.766666666666666
Wes	ID020	20_12_22	-0.22907676170196534	-0.17633720878918457	0.003763139250344487	NaN	NaN	NaN	NaN	NaN	NaN	NaN	NaN	NaN	13657	ellipse	1	1	474	455.23333333333335	15.799999999999999
Wes	ID020	20_12_22	-0.23716089261804196	-0.15586050064285284	0.02201473936203457	NaN	NaN	NaN	NaN	NaN	NaN	NaN	NaN	NaN	13658	ellipse	1	1	475	455.26666666666665	15.833333333333334
Wes	ID020	20_12_22	-0.23994238485534658	-0.15050497136614993	0.00603476535582021	NaN	NaN	NaN	NaN	NaN	NaN	NaN	NaN	NaN	13659	ellipse	1	1	476	455.3	15.866666666666667
Wes	ID020	20_12_22	-0.2426789494215087	-0.14678117151879877	0.004621197997046499	NaN	NaN	NaN	NaN	NaN	NaN	NaN	NaN	NaN	13660	ellipse	1	1	477	455.3333333333333	15.9
Wes	ID020	20_12_22	-0.24127294801153565	-0.15505632885751353	0.008393751780064197	NaN	NaN	NaN	NaN	NaN	NaN	NaN	NaN	NaN	13661	ellipse	1	1	478	455.3666666666667	15.933333333333334
Wes	ID020	20_12_22	-0.23852565444927976	-0.1554859916229554	0.0027806891248789082	NaN	NaN	NaN	NaN	NaN	NaN	NaN	NaN	NaN	13662	ellipse	1	1	479	455.4	15.966666666666667
Wes	ID020	20_12_22	-0.23645428764093013	-0.159741212058075	0.004732595630961097	NaN	NaN	NaN	NaN	NaN	NaN	NaN	NaN	NaN	13663	ellipse	1	1	480	455.43333333333334	16.0
Wes	ID020	20_12_22	-0.23136807293023676	-0.169483056690918	0.010989682294485388	0.13742524193884287	-0.1735962855683595	NaN	-0.046971415495696944	-0.17153967112963875	NaN	0.1778543579587917	0.3688162520062292	NaN	13664	ellipse	1	1	481	455.46666666666664	16.03333333333333
Wes	ID020	20_12_22	-0.22155255026953125	-0.1627775179526063	0.011887335061897694	NaN	NaN	NaN	NaN	NaN	NaN	NaN	NaN	NaN	13665	ellipse	1	1	482	455.5	16.066666666666666
Wes	ID020	20_12_22	-0.22276190929797357	-0.16301405878836062	0.00123227465552705	NaN	NaN	NaN	NaN	NaN	NaN	NaN	NaN	NaN	13666	ellipse	1	1	483	455.5333333333333	16.1
Wes	ID020	20_12_22	-0.23883025735400398	-0.16617383195825197	0.016376079376178587	NaN	NaN	NaN	NaN	NaN	NaN	NaN	NaN	NaN	13667	ellipse	1	1	484	455.56666666666666	16.133333333333333
Wes	ID020	20_12_22	-0.2360869871652831	-0.17123925923901373	0.005760562894805526	0.13494600563836667	-0.17754958534777843	NaN	-0.05057049076345821	-0.17439442229339608	NaN	0.1815786029880844	0.371086650210476	NaN	13668	ellipse	1	1	485	455.59999999999997	16.166666666666668
Wes	ID020	20_12_22	-0.2401896546871949	-0.1614464518747254	0.01061748354693379	0.13297589373065177	-0.17014532073886102	0.007661884580688156	-0.05360688047827156	-0.1657958863067932	0.009118908027452022	0.1742468752972827	0.3732669243925956	0.0021802741821196348	13669	ellipse	1	1	486	455.6333333333333	16.2
Wes	ID020	20_12_22	-0.25200294994866934	-0.1577752911644592	0.012370584703051708	0.12696933232379148	-0.15857418227203368	0.013037255284486637	-0.06251680881243893	-0.15817473671824644	0.011724706562255834	0.17008115333562865	0.37897312432123664	0.00570619992864102	13670	ellipse	1	1	487	455.6666666666667	16.233333333333334
Wes	ID020	20_12_22	-0.2495046026239014	-0.1568355819831544	0.0026692307319907214	0.13008761445410166	-0.17366987977593995	0.015414401271981138	-0.059708494084899866	-0.16525273087954717	0.007614764143183949	0.17570876281231557	0.3799653205864582	0.0009921962652215677	13671	ellipse	1	1	488	455.7	16.266666666666666
Wes	ID020	20_12_22	-0.2538082711820069	-0.1545233995046693	0.00488546321978164	0.1283045894157715	-0.1701476677067566	0.003947803965195479	-0.0627518408831177	-0.16233553360571296	0.004215684958424726	0.17404200356601185	0.38243215867793856	0.00246683809148035	13672	ellipse	1	1	489	455.73333333333335	16.3
Wes	ID020	20_12_22	-0.2497996500164794	-0.1514908655228271	0.0050264605837251584	0.12645836388482667	-0.17128116938000493	0.0021664198010471676	-0.06167064306582637	-0.161386017451416	0.0014389474095276686	0.17276780615896387	0.37677811660407623	-0.005654042073862331	13673	ellipse	1	1	490	455.76666666666665	16.333333333333332
Wes	ID020	20_12_22	-0.24854167522448734	-0.15378041652517704	0.00261238289108798	0.1274174355512696	-0.1693678876234741	0.002140202219708996	-0.06056211983660886	-0.16157415207432557	0.0011243746644478128	0.17255137489351124	0.37628210458449673	-0.0004960120195794948	13674	ellipse	1	1	491	455.8	16.366666666666667
Wes	ID020	20_12_22	-0.24304809394335947	-0.15374890009915165	0.0054936716845355735	NaN	NaN	NaN	NaN	NaN	NaN	NaN	NaN	NaN	13675	ellipse	1	1	492	455.8333333333333	16.4
Wes	ID020	20_12_22	-0.24577091198327627	-0.153914445156067	0.0027278458982071393	NaN	NaN	NaN	NaN	NaN	NaN	NaN	NaN	NaN	13676	ellipse	1	1	493	455.8666666666667	16.433333333333334
Wes	ID020	20_12_22	-0.2479219080595092	-0.15431611194732664	0.002188177399382932	NaN	NaN	NaN	NaN	NaN	NaN	NaN	NaN	NaN	13677	ellipse	1	1	494	455.9	16.466666666666665
Wes	ID020	20_12_22	-0.24604852475720218	-0.15181432799099737	0.0031254580402733457	NaN	NaN	NaN	NaN	NaN	NaN	NaN	NaN	NaN	13678	ellipse	1	1	495	455.93333333333334	16.5
Wes	ID020	20_12_22	-0.24568155956268312	-0.14941782230883782	0.002424438685265395	NaN	NaN	NaN	NaN	NaN	NaN	NaN	NaN	NaN	13679	ellipse	1	1	496	455.96666666666664	16.53333333333333
Wes	ID020	20_12_22	-0.2457695708587646	-0.15091460108419796	0.0014993640954106338	NaN	NaN	NaN	NaN	NaN	NaN	NaN	NaN	NaN	13680	ellipse	1	1	497	456.0	16.566666666666666
Wes	ID020	20_12_22	-0.24555633206140137	-0.1528668592718505	0.0019638693479855827	NaN	NaN	NaN	NaN	NaN	NaN	NaN	NaN	NaN	13681	ellipse	1	1	498	456.0333333333333	16.6
Wes	ID020	20_12_22	-0.24504620182525638	-0.15423153728280647	0.0014569073173733723	0.13042256030090327	-0.1782157889489746	NaN	-0.05731182076217656	-0.16622366311589054	NaN	0.17582647974278764	0.37623401714961496	NaN	13682	ellipse	1	1	499	456.06666666666666	16.633333333333333
Wes	ID020	20_12_22	-0.24662671706231687	-0.15291321188778695	0.0020581570060939853	0.12960715659777833	-0.175572432536377	0.002766263964825259	-0.05850978023226927	-0.16424282221208197	0.00231491632206997	0.1743533740167308	0.3769155979389576	0.0006815807893426618	13683	ellipse	1	1	500	456.09999999999997	16.666666666666668
Wes	ID020	20_12_22	-0.24844477897851558	-0.15070220048965455	0.0028625024949864267	0.13097074494506833	-0.1746960076679689	0.0016209545739561148	-0.058737017016723625	-0.16269910407881172	0.0015603532392367303	0.1729769800755895	0.38017343749546445	0.0032578395565068252	13684	ellipse	1	1	501	456.1333333333333	16.7
Wes	ID020	20_12_22	-0.24905230838232417	-0.1547037807514955	0.004047435801646155	0.12821657811969	-0.17626889525936895	0.003171657339183223	-0.06041786513131708	-0.16548633800543222	0.0032548307707216868	0.17617050403933737	0.37788472698192943	-0.0022887105135350194	13685	ellipse	1	1	502	456.1666666666667	16.733333333333334
Wes	ID020	20_12_22	-0.2503761659159547	-0.1523061854056702	0.0027388067130911854	0.12744308455755626	-0.1790731866133728	0.0029090105343231466	-0.06146654067919921	-0.1656896860095215	0.001068209162801449	0.1767235345759061	0.37876623183966485	0.0008815048577354156	13686	ellipse	1	1	503	456.2	16.766666666666666
Wes	ID020	20_12_22	-0.2530748437146606	-0.15858189373797615	0.006831352496643879	NaN	NaN	NaN	NaN	NaN	NaN	NaN	NaN	NaN	13687	ellipse	1	1	504	456.23333333333335	16.8
Wes	ID020	20_12_22	-0.25173321628125	-0.15898582367684932	0.0014011151150415836	0.12757434711914062	-0.17714523630749524	NaN	-0.06207943458105469	-0.16806552999217228	NaN	0.17916438979175858	0.3797420070519344	NaN	13688	ellipse	1	1	505	456.26666666666665	16.833333333333332
Wes	ID020	20_12_22	-0.2499389593251342	-0.15084771249917606	0.008333559357485882	NaN	NaN	NaN	NaN	NaN	NaN	NaN	NaN	NaN	13689	ellipse	1	1	506	456.3	16.866666666666667
Wes	ID020	20_12_22	-0.2486918811697998	-0.15207241063922128	0.00174788142038942	NaN	NaN	NaN	NaN	NaN	NaN	NaN	NaN	NaN	13690	ellipse	1	1	507	456.3333333333333	16.9
Wes	ID020	20_12_22	-0.24913445225866693	-0.1627936952670288	0.010730415333954368	0.12377410317462156	-0.17461051098034663	NaN	-0.06268017454202268	-0.16870210312368772	NaN	0.1799700082763064	0.37309573550088254	NaN	13691	ellipse	1	1	508	456.3666666666667	16.933333333333334
Wes	ID020	20_12_22	-0.24342092655761727	-0.16083137864553843	0.006041114339220242	0.12572778630706782	-0.17610787649768067	0.0024614998018496893	-0.05884657012527472	-0.16846962757160955	0.0038406467823041885	0.1784514898498348	0.36946467164842733	-0.0036310638524552075	13692	ellipse	1	1	509	456.4	16.966666666666665
Wes	ID020	20_12_22	-0.24950527318615712	-0.1617753626612244	0.006157140547209786	NaN	NaN	NaN	NaN	NaN	NaN	NaN	NaN	NaN	13693	ellipse	1	1	510	456.43333333333334	17.0
Wes	ID020	20_12_22	-0.23510511638214115	-0.16506832625918588	0.014771869388731635	NaN	NaN	NaN	NaN	NaN	NaN	NaN	NaN	NaN	13694	ellipse	1	1	511	456.46666666666664	17.03333333333333
Wes	ID020	20_12_22	-0.23899404218499765	-0.15997046052929687	0.006411862358168638	NaN	NaN	NaN	NaN	NaN	NaN	NaN	NaN	NaN	13695	ellipse	1	1	512	456.5	17.066666666666666
Wes	ID020	20_12_22	-0.2366797641994629	-0.16285890744641107	0.003701217122423015	NaN	NaN	NaN	NaN	NaN	NaN	NaN	NaN	NaN	13696	ellipse	1	1	513	456.5333333333333	17.1
Wes	ID020	20_12_22	-0.23500537024658197	-0.16022066407101443	0.00312472770289965	NaN	NaN	NaN	NaN	NaN	NaN	NaN	NaN	NaN	13697	ellipse	1	1	514	456.56666666666666	17.133333333333333
Wes	ID020	20_12_22	-0.23871726761389156	-0.1539777294689637	0.007263085743051782	NaN	NaN	NaN	NaN	NaN	NaN	NaN	NaN	NaN	13698	ellipse	1	1	515	456.59999999999997	17.166666666666668
Wes	ID020	20_12_22	-0.23847620048291018	-0.15268329285430915	0.0013166926410510345	NaN	NaN	NaN	NaN	NaN	NaN	NaN	NaN	NaN	13699	ellipse	1	1	516	456.6333333333333	17.2
Wes	ID020	20_12_22	-0.2378425191511231	-0.15361042899331667	0.001123001981525074	NaN	NaN	NaN	NaN	NaN	NaN	NaN	NaN	NaN	13700	ellipse	1	1	517	456.6666666666667	17.233333333333334
Wes	ID020	20_12_22	-0.23840025930743414	-0.1504602113355713	0.003199210117065241	NaN	NaN	NaN	NaN	NaN	NaN	NaN	NaN	NaN	13701	ellipse	1	1	518	456.7	17.266666666666666
Wes	ID020	20_12_22	-0.2330728098251953	-0.15596468925335705	0.007660352154646535	NaN	NaN	NaN	NaN	NaN	NaN	NaN	NaN	NaN	13702	ellipse	1	1	519	456.73333333333335	17.3
Wes	ID020	20_12_22	-0.23469540284381107	-0.1549900270144653	0.0018928218574345975	NaN	NaN	NaN	NaN	NaN	NaN	NaN	NaN	NaN	13703	ellipse	1	1	520	456.76666666666665	17.333333333333332
Wes	ID020	20_12_22	-0.23505884758648676	-0.15832599041708373	0.0033557031907765875	0.12418264322900385	-0.17699544946359258	NaN	-0.055438102178741455	-0.16766071994033815	NaN	0.1765885052433852	0.35972628125343514	NaN	13704	ellipse	1	1	521	456.8	17.366666666666667
Wes	ID020	20_12_22	-0.23506437972509775	-0.15832196704354873	6.840474560533593e-6	0.13213132056939703	-0.17633100608831787	0.007976399968696802	-0.05146652957785036	-0.1673264865659333	0.003985611731304858	0.1750627223976801	0.367637059886623	0.007910778633187843	13705	ellipse	1	1	522	456.8333333333333	17.4
Wes	ID020	20_12_22	-0.2349832416921387	-0.17007725866989132	0.011755571640747746	NaN	NaN	NaN	NaN	NaN	NaN	NaN	NaN	NaN	13706	ellipse	1	1	523	456.8666666666667	17.433333333333334
Wes	ID020	20_12_22	-0.2316451827824706	-0.16956972686248784	0.0033764220441083494	NaN	NaN	NaN	NaN	NaN	NaN	NaN	NaN	NaN	13707	ellipse	1	1	524	456.9	17.466666666666665
Wes	ID020	20_12_22	-0.2334404455819703	-0.17103473775097666	0.0023171589118267982	NaN	NaN	NaN	NaN	NaN	NaN	NaN	NaN	NaN	13708	ellipse	1	1	525	456.93333333333334	17.5
Wes	ID020	20_12_22	-0.23014513501611322	-0.17230964423992923	0.003533335291339142	0.12748985627490228	-0.16513856765548707	NaN	-0.05132763937060547	-0.16872410594770815	NaN	0.17635858496600718	0.3577068790715447	NaN	13709	ellipse	1	1	526	456.96666666666664	17.53333333333333
Wes	ID020	20_12_22	-0.2314324469067992	-0.1700291458280334	0.0026187487299397117	0.13152429408728028	-0.163936920092987	0.004209589686229259	-0.04995407640975946	-0.1669830329605102	0.002217658755119558	0.1742949885872882	0.3630078663713089	0.005300987299764193	13710	ellipse	1	1	527	457.0	17.566666666666666
Wes	ID020	20_12_22	-0.23631699001904294	-0.16762559924218756	0.0054438770748152406	0.1388533719032592	-0.16558893403057873	0.007512957585576506	-0.04873180905789187	-0.16660726663638314	0.0012787250720109353	0.17358793307745127	0.37517589004371715	0.012168023672408268	13711	ellipse	1	1	528	457.0333333333333	17.6
Wes	ID020	20_12_22	-0.2363771729815063	-0.17253981473425295	0.004914583999834201	0.13099471754571534	-0.16841635978240976	0.008351813257817742	-0.05269122771789547	-0.17047808725833136	0.005537169711367374	0.17843526477038768	0.3673950310364646	-0.007780859007252561	13712	ellipse	1	1	529	457.06666666666666	17.633333333333333
Wes	ID020	20_12_22	-0.24080908657104483	-0.16786155333596797	0.006444221269930114	0.12983548304589854	-0.1665924304464721	0.0021611438749096624	-0.055486801762573146	-0.16722699189122003	0.004287756444264086	0.17619208832074515	0.37064674241039514	0.0032517113739305437	13713	ellipse	1	1	530	457.09999999999997	17.666666666666668
Wes	ID020	20_12_22	-0.23721956681542977	-0.1648019454030456	0.0047165509410110554	NaN	NaN	NaN	NaN	NaN	NaN	NaN	NaN	NaN	13714	ellipse	1	1	531	457.1333333333333	17.7
Wes	ID020	20_12_22	-0.2359832176561889	-0.16726349562402354	0.002754594114193983	NaN	NaN	NaN	NaN	NaN	NaN	NaN	NaN	NaN	13715	ellipse	1	1	532	457.1666666666667	17.733333333333334
Wes	ID020	20_12_22	-0.23772684716198733	-0.16540193098147582	0.002550620860079892	NaN	NaN	NaN	NaN	NaN	NaN	NaN	NaN	NaN	13716	ellipse	1	1	533	457.2	17.766666666666666
Wes	ID020	20_12_22	-0.23424210275885016	-0.16461795988409422	0.0035718418549434082	NaN	NaN	NaN	NaN	NaN	NaN	NaN	NaN	NaN	13717	ellipse	1	1	534	457.23333333333335	17.8
Wes	ID020	20_12_22	-0.2369540241621093	-0.16801511209255993	0.004346856430219257	0.11782437191894535	-0.17034322042462158	NaN	-0.05956482612158198	-0.16917916625859075	NaN	0.1793587433242277	0.3547860346945064	NaN	13718	ellipse	1	1	535	457.26666666666665	17.833333333333332
Wes	ID020	20_12_22	-0.23557400703955067	-0.16901609389999384	0.0017048201774288946	0.12007829930145264	-0.1698375326634216	0.0023099586051363802	-0.057747853869049015	-0.16942681328170772	0.0018337713092240865	0.1789979320698306	0.35565325496516537	0.0008672202706589416	13719	ellipse	1	1	536	457.3	17.866666666666667
Wes	ID020	20_12_22	-0.23752551084466544	-0.17154562236965942	0.0031948210247564994	NaN	NaN	NaN	NaN	NaN	NaN	NaN	NaN	NaN	13720	ellipse	1	1	537	457.3333333333333	17.9
Wes	ID020	20_12_22	-0.2345545847700805	-0.16998731950732426	0.0033548039512631134	NaN	NaN	NaN	NaN	NaN	NaN	NaN	NaN	NaN	13721	ellipse	1	1	538	457.3666666666667	17.933333333333334
Wes	ID020	20_12_22	-0.23500419676263418	-0.17250268234933475	0.0025552301600472566	NaN	NaN	NaN	NaN	NaN	NaN	NaN	NaN	NaN	13722	ellipse	1	1	539	457.4	17.966666666666665
Wes	ID020	20_12_22	-0.2337869586276855	-0.17263042445907595	0.0012239226788381922	0.12263766779150398	-0.17783658599328622	NaN	-0.05557464541809076	-0.17523350522618109	NaN	0.18383504172817694	0.35646264662090343	NaN	13723	ellipse	1	1	540	457.43333333333334	18.0
Wes	ID020	20_12_22	-0.23264264413806157	-0.17028463004751582	0.0026100205118868365	0.12605937934259037	-0.1766470085513916	0.0036225963657441356	-0.0532916323977356	-0.1734658192994537	0.0028873624619471035	0.18146732088408124	0.35875844451293515	0.0022957978920317146	13724	ellipse	1	1	541	457.46666666666664	18.03333333333333
Wes	ID020	20_12_22	-0.23228003759820548	-0.16974885080508417	0.0006469489155776012	NaN	NaN	NaN	NaN	NaN	NaN	NaN	NaN	NaN	13725	ellipse	1	1	542	457.5	18.066666666666666
Wes	ID020	20_12_22	-0.24005168650305175	-0.1686509727516785	0.00784881283509475	NaN	NaN	NaN	NaN	NaN	NaN	NaN	NaN	NaN	13726	ellipse	1	1	543	457.5333333333333	18.1
Wes	ID020	20_12_22	-0.23657247423852534	-0.17391714960778804	0.006311698397535692	NaN	NaN	NaN	NaN	NaN	NaN	NaN	NaN	NaN	13727	ellipse	1	1	544	457.56666666666666	18.133333333333333
Wes	ID020	20_12_22	-0.23787302973376456	-0.17019720549340822	0.003940739627316927	NaN	NaN	NaN	NaN	NaN	NaN	NaN	NaN	NaN	13728	ellipse	1	1	545	457.59999999999997	18.166666666666668
Wes	ID020	20_12_22	-0.23685628971331796	-0.17383349696636974	0.003775761637803743	NaN	NaN	NaN	NaN	NaN	NaN	NaN	NaN	NaN	13729	ellipse	1	1	546	457.6333333333333	18.2
Wes	ID020	20_12_22	-0.2549363245369263	-0.1690910292320862	0.01869167353218031	0.12073612087445063	-0.17843606865002437	NaN	-0.06710010183123782	-0.17376354894105528	NaN	0.1862691456101976	0.3757886586940681	NaN	13730	ellipse	1	1	547	457.6666666666667	18.233333333333334
Wes	ID020	20_12_22	-0.254809252989441	-0.17061513341937262	0.001529392281883344	0.12536300043988047	-0.17788888984924323	0.004659122144032773	-0.06472312627478027	-0.17425201163430792	0.0024266455445112515	0.1858839601293886	0.3802418306947953	0.004453172000727201	13731	ellipse	1	1	548	457.7	18.266666666666666
Wes	ID020	20_12_22	-0.25711514894677734	-0.16582572632717896	0.005315597469787848	0.12433921951574711	-0.1814022169685363	0.0036594528044203004	-0.06638796471551511	-0.17361397164785763	0.0017829139233451223	0.18587407837138453	0.38177226494317745	0.0015304342483821731	13732	ellipse	1	1	549	457.73333333333335	18.3
Wes	ID020	20_12_22	-0.2583149524630737	-0.1674282862984009	0.002001930802770146	NaN	NaN	NaN	NaN	NaN	NaN	NaN	NaN	NaN	13733	ellipse	1	1	550	457.76666666666665	18.333333333333332
Wes	ID020	20_12_22	-0.2561875937063598	-0.16079256985498058	0.00696838489158327	NaN	NaN	NaN	NaN	NaN	NaN	NaN	NaN	NaN	13734	ellipse	1	1	551	457.8	18.366666666666667
Wes	ID020	20_12_22	-0.2574351747833863	-0.16842197574130258	0.007730736880918874	NaN	NaN	NaN	NaN	NaN	NaN	NaN	NaN	NaN	13735	ellipse	1	1	552	457.8333333333333	18.4
Wes	ID020	20_12_22	-0.2571771759554444	-0.17144168522000136	0.003030710928307525	NaN	NaN	NaN	NaN	NaN	NaN	NaN	NaN	NaN	13736	ellipse	1	1	553	457.8666666666667	18.433333333333334
Wes	ID020	20_12_22	-0.2581417797604981	-0.17198391862414564	0.0011065611439473033	NaN	NaN	NaN	NaN	NaN	NaN	NaN	NaN	NaN	13737	ellipse	1	1	554	457.9	18.466666666666665
Wes	ID020	20_12_22	-0.2564578302954712	-0.1724181915050964	0.0017390453518795145	NaN	NaN	NaN	NaN	NaN	NaN	NaN	NaN	NaN	13738	ellipse	1	1	555	457.93333333333334	18.5
Wes	ID020	20_12_22	-0.2554420961184083	-0.17530345325149543	0.003058831682797735	NaN	NaN	NaN	NaN	NaN	NaN	NaN	NaN	NaN	13739	ellipse	1	1	556	457.96666666666664	18.53333333333333
Wes	ID020	20_12_22	-0.25149483139929196	-0.17784580622430424	0.004695152542903187	NaN	NaN	NaN	NaN	NaN	NaN	NaN	NaN	NaN	13740	ellipse	1	1	557	458.0	18.566666666666666
Wes	ID020	20_12_22	-0.2521838341171876	-0.17491762849353032	0.0030081471985705503	NaN	NaN	NaN	NaN	NaN	NaN	NaN	NaN	NaN	13741	ellipse	1	1	558	458.0333333333333	18.6
Wes	ID020	20_12_22	-0.24045821487066643	-0.16615815756552132	0.014636204345834413	NaN	NaN	NaN	NaN	NaN	NaN	NaN	NaN	NaN	13742	ellipse	1	1	559	458.06666666666666	18.633333333333333
Wes	ID020	20_12_22	-0.23637583185699462	-0.1720595245184937	0.00717579145348795	NaN	NaN	NaN	NaN	NaN	NaN	NaN	NaN	NaN	13743	ellipse	1	1	560	458.09999999999997	18.666666666666668
Wes	ID020	20_12_22	-0.2473879728632813	-0.17493564985415655	0.011381535330911293	NaN	NaN	NaN	NaN	NaN	NaN	NaN	NaN	NaN	13744	ellipse	1	1	561	458.1333333333333	18.7
Wes	ID020	20_12_22	-0.23775584897955326	-0.1699440682418214	0.010848672614844927	NaN	NaN	NaN	NaN	NaN	NaN	NaN	NaN	NaN	13745	ellipse	1	1	562	458.1666666666667	18.733333333333334
Wes	ID020	20_12_22	-0.23836103141546627	-0.17066970042294316	0.0009448745117829814	NaN	NaN	NaN	NaN	NaN	NaN	NaN	NaN	NaN	13746	ellipse	1	1	563	458.2	18.766666666666666
Wes	ID020	20_12_22	-0.23641975368475343	-0.17225599925946056	0.0025069709265362556	NaN	NaN	NaN	NaN	NaN	NaN	NaN	NaN	NaN	13747	ellipse	1	1	564	458.23333333333335	18.8
Wes	ID020	20_12_22	-0.2336843626025391	-0.17166682649740594	0.00279812239121249	NaN	NaN	NaN	NaN	NaN	NaN	NaN	NaN	NaN	13748	ellipse	1	1	565	458.26666666666665	18.833333333333332
Wes	ID020	20_12_22	-0.23365871359625245	-0.1700035806420288	0.0016634436109927862	NaN	NaN	NaN	NaN	NaN	NaN	NaN	NaN	NaN	13749	ellipse	1	1	566	458.3	18.866666666666667
Wes	ID020	20_12_22	-0.23226394410406503	-0.1678442025375977	0.0025706605637915887	NaN	NaN	NaN	NaN	NaN	NaN	NaN	NaN	NaN	13750	ellipse	1	1	567	458.3333333333333	18.9
Wes	ID020	20_12_22	-0.23593862526617437	-0.1643155363067017	0.005094582123415708	NaN	NaN	NaN	NaN	NaN	NaN	NaN	NaN	NaN	13751	ellipse	1	1	568	458.3666666666667	18.933333333333334
Wes	ID020	20_12_22	-0.23667607610705566	-0.16535457252215569	0.0012741389248199907	NaN	NaN	NaN	NaN	NaN	NaN	NaN	NaN	NaN	13752	ellipse	1	1	569	458.4	18.966666666666665
Wes	ID020	20_12_22	-0.23711294741674793	-0.16524392974993907	0.0004506643587815926	NaN	NaN	NaN	NaN	NaN	NaN	NaN	NaN	NaN	13753	ellipse	1	1	570	458.43333333333334	19.0
Wes	ID020	20_12_22	-0.24853949589715585	-0.1627242082532654	0.011701068609144718	NaN	NaN	NaN	NaN	NaN	NaN	NaN	NaN	NaN	13754	ellipse	1	1	571	458.46666666666664	19.03333333333333
Wes	ID020	20_12_22	-0.2516723627565307	-0.1639821830452577	0.0033759969395509492	NaN	NaN	NaN	NaN	NaN	NaN	NaN	NaN	NaN	13755	ellipse	1	1	572	458.5	19.066666666666666
Wes	ID020	20_12_22	-0.2420777903591309	-0.16408276738363647	0.009595099618975996	NaN	NaN	NaN	NaN	NaN	NaN	NaN	NaN	NaN	13756	ellipse	1	1	573	458.5333333333333	19.1
Wes	ID020	20_12_22	-0.24226823003979492	-0.163647069557892	0.0004754995976127454	NaN	NaN	NaN	NaN	NaN	NaN	NaN	NaN	NaN	13757	ellipse	1	1	574	458.56666666666666	19.133333333333333
Wes	ID020	20_12_22	-0.2424937065983277	-0.16431847001657118	0.0007082501354482171	NaN	NaN	NaN	NaN	NaN	NaN	NaN	NaN	NaN	13758	ellipse	1	1	575	458.59999999999997	19.166666666666668
Wes	ID020	20_12_22	-0.23950098725042723	-0.1653729291639099	0.00317305108510784	NaN	NaN	NaN	NaN	NaN	NaN	NaN	NaN	NaN	13759	ellipse	1	1	576	458.6333333333333	19.2
Wes	ID020	20_12_22	-0.2374770627216798	-0.1643416882346802	0.002271503544391702	NaN	NaN	NaN	NaN	NaN	NaN	NaN	NaN	NaN	13760	ellipse	1	1	577	458.6666666666667	19.233333333333334
Wes	ID020	20_12_22	-0.23879622631951913	-0.16465945092367562	0.0013568956202973182	NaN	NaN	NaN	NaN	NaN	NaN	NaN	NaN	NaN	13761	ellipse	1	1	578	458.7	19.266666666666666
Wes	ID020	20_12_22	-0.23679543618859866	-0.16681673352105708	0.002942283017140543	NaN	NaN	NaN	NaN	NaN	NaN	NaN	NaN	NaN	13762	ellipse	1	1	579	458.73333333333335	19.3
Wes	ID020	20_12_22	-0.23683734632958986	-0.16658815561209117	0.00023238829657521462	NaN	NaN	NaN	NaN	NaN	NaN	NaN	NaN	NaN	13763	ellipse	1	1	580	458.76666666666665	19.333333333333332
Wes	ID020	20_12_22	-0.2346196293088989	-0.17288825564645394	0.00667903654929662	NaN	NaN	NaN	NaN	NaN	NaN	NaN	NaN	NaN	13764	ellipse	1	1	581	458.8	19.366666666666667
Wes	ID020	20_12_22	-0.23995277857031239	-0.17100900492440796	0.00565456137298248	NaN	NaN	NaN	NaN	NaN	NaN	NaN	NaN	NaN	13765	ellipse	1	1	582	458.8333333333333	19.4
Wes	ID020	20_12_22	-0.2433567202216187	-0.16552816432614148	0.006451854960327609	NaN	NaN	NaN	NaN	NaN	NaN	NaN	NaN	NaN	13766	ellipse	1	1	583	458.8666666666667	19.433333333333334
Wes	ID020	20_12_22	-0.2418171092821655	-0.16193210658853152	0.003911781320205469	NaN	NaN	NaN	NaN	NaN	NaN	NaN	NaN	NaN	13767	ellipse	1	1	584	458.9	19.466666666666665
Wes	ID020	20_12_22	-0.2504514365291748	-0.16281590764175413	0.008679441877800932	NaN	NaN	NaN	NaN	NaN	NaN	NaN	NaN	NaN	13768	ellipse	1	1	585	458.93333333333334	19.5
Wes	ID020	20_12_22	-0.2423269042371825	-0.1611199718764038	0.008299651985705167	NaN	NaN	NaN	NaN	NaN	NaN	NaN	NaN	NaN	13769	ellipse	1	1	586	458.96666666666664	19.53333333333333
Wes	ID020	20_12_22	-0.23997205723516846	-0.16320676161663816	0.003146425880716389	NaN	NaN	NaN	NaN	NaN	NaN	NaN	NaN	NaN	13770	ellipse	1	1	587	459.0	19.566666666666666
Wes	ID020	20_12_22	-0.2413876141572875	-0.16433498261212165	0.0018101613227579627	NaN	NaN	NaN	NaN	NaN	NaN	NaN	NaN	NaN	13771	ellipse	1	1	588	459.0333333333333	19.6
Wes	ID020	20_12_22	-0.24219329470770257	-0.16031295020147707	0.0041019344048378705	NaN	NaN	NaN	NaN	NaN	NaN	NaN	NaN	NaN	13772	ellipse	1	1	589	459.06666666666666	19.633333333333333
Wes	ID020	20_12_22	-0.24278959219372553	-0.16103875002316292	0.000939338103664774	NaN	NaN	NaN	NaN	NaN	NaN	NaN	NaN	NaN	13773	ellipse	1	1	590	459.09999999999997	19.666666666666668
Wes	ID020	20_12_22	-0.24449986122729483	-0.1674095105552369	0.006596333066501228	NaN	NaN	NaN	NaN	NaN	NaN	NaN	NaN	NaN	13774	ellipse	1	1	591	459.1333333333333	19.7
Wes	ID020	20_12_22	-0.2448991810506591	-0.1721124151164246	0.004719827076596334	NaN	NaN	NaN	NaN	NaN	NaN	NaN	NaN	NaN	13775	ellipse	1	1	592	459.1666666666667	19.733333333333334
Wes	ID020	20_12_22	-0.2496512881173707	-0.17439601487875378	0.005272319171673888	NaN	NaN	NaN	NaN	NaN	NaN	NaN	NaN	NaN	13776	ellipse	1	1	593	459.2	19.766666666666666
Wes	ID020	20_12_22	-0.2508443860111085	-0.17611726436926278	0.0020943214635339613	NaN	NaN	NaN	NaN	NaN	NaN	NaN	NaN	NaN	13777	ellipse	1	1	594	459.23333333333335	19.8
Wes	ID020	20_12_22	-0.24837671690954588	-0.17359469298300167	0.003528846439502581	NaN	NaN	NaN	NaN	NaN	NaN	NaN	NaN	NaN	13778	ellipse	1	1	595	459.26666666666665	19.833333333333332
Wes	ID020	20_12_22	-0.24851619385876456	-0.17228248646856703	0.0013195983312690519	NaN	NaN	NaN	NaN	NaN	NaN	NaN	NaN	NaN	13779	ellipse	1	1	596	459.3	19.866666666666667
Wes	ID020	20_12_22	-0.2514272722520141	-0.17399485100918577	0.0033773613563864964	NaN	NaN	NaN	NaN	NaN	NaN	NaN	NaN	NaN	13780	ellipse	1	1	597	459.3333333333333	19.9
Wes	ID020	20_12_22	-0.2493548996002808	-0.17643494323797615	0.0032013713456354	NaN	NaN	NaN	NaN	NaN	NaN	NaN	NaN	NaN	13781	ellipse	1	1	598	459.3666666666667	19.933333333333334
Wes	ID020	20_12_22	-0.25015773026110844	-0.17278339647369378	0.003738760602352866	NaN	NaN	NaN	NaN	NaN	NaN	NaN	NaN	NaN	13782	ellipse	1	1	599	459.4	19.966666666666665
Wes	ID020	20_12_22	-0.24720423880517584	-0.17314617065411375	0.00297568763250551	NaN	NaN	NaN	NaN	NaN	NaN	NaN	NaN	NaN	13783	ellipse	1	1	600	459.43333333333334	20.0
Wes	ID020	20_12_22	-0.24376324858923337	-0.17058445519616705	0.004289848453464857	NaN	NaN	NaN	NaN	NaN	NaN	NaN	NaN	NaN	13784	ellipse	1	1	601	459.46666666666664	20.03333333333333
Wes	ID020	20_12_22	-0.24980602035791022	-0.17292454982855232	0.0064800565998173396	NaN	NaN	NaN	NaN	NaN	NaN	NaN	NaN	NaN	13785	ellipse	1	1	602	459.5	20.066666666666666
Wes	ID020	20_12_22	-0.24963921799676503	-0.17316016864120476	0.0002886853868129724	NaN	NaN	NaN	NaN	NaN	NaN	NaN	NaN	NaN	13786	ellipse	1	1	603	459.5333333333333	20.1
Wes	ID020	20_12_22	-0.24037757975939944	-0.16963401701876824	0.009910181032869383	NaN	NaN	NaN	NaN	NaN	NaN	NaN	NaN	NaN	13787	ellipse	1	1	604	459.56666666666666	20.133333333333333
Wes	ID020	20_12_22	-0.24628204806280518	-0.17051756661114514	0.00597020986466242	NaN	NaN	NaN	NaN	NaN	NaN	NaN	NaN	NaN	13788	ellipse	1	1	605	459.59999999999997	20.166666666666668
Wes	ID020	20_12_22	-0.24757254512420657	-0.16716391712902845	0.0035933755042281876	NaN	NaN	NaN	NaN	NaN	NaN	NaN	NaN	NaN	13789	ellipse	1	1	606	459.6333333333333	20.2
Wes	ID020	20_12_22	-0.24640073758209224	-0.14950407337899785	0.017698678317638605	NaN	NaN	NaN	NaN	NaN	NaN	NaN	NaN	NaN	13790	ellipse	1	1	607	459.6666666666667	20.233333333333334
Wes	ID020	20_12_22	-0.24387707653216562	-0.1560630104441223	0.00702769667239417	NaN	NaN	NaN	NaN	NaN	NaN	NaN	NaN	NaN	13791	ellipse	1	1	608	459.7	20.266666666666666
Wes	ID020	20_12_22	-0.2445189722515868	-0.15623475820190436	0.0006644752869102171	NaN	NaN	NaN	NaN	NaN	NaN	NaN	NaN	NaN	13792	ellipse	1	1	609	459.73333333333335	20.3
Wes	ID020	20_12_22	NaN	NaN	NaN	NaN	NaN	NaN	NaN	NaN	NaN	NaN	NaN	NaN	13793	ellipse	1	1	610	459.76666666666665	20.333333333333332
Wes	ID020	20_12_22	NaN	NaN	NaN	0.13242150638562022	-0.1824180349658815	NaN	NaN	NaN	NaN	NaN	NaN	NaN	13794	ellipse	1	1	611	459.8	20.366666666666667
Wes	ID020	20_12_22	-0.2464471740183105	-0.16429801786776732	NaN	0.12971494948040774	-0.19132746037835702	0.009311461295716052	-0.05836611226895139	-0.17781273912306217	NaN	0.18714692959233395	0.37713198474472864	NaN	13795	ellipse	1	1	612	459.8333333333333	20.4
Wes	ID020	20_12_22	NaN	NaN	NaN	NaN	NaN	NaN	NaN	NaN	NaN	NaN	NaN	NaN	13796	ellipse	1	1	613	459.8666666666667	20.433333333333334
Wes	ID020	20_12_22	NaN	NaN	NaN	0.13520366918518079	-0.1900816395272522	NaN	NaN	NaN	NaN	NaN	NaN	NaN	13797	ellipse	1	1	614	459.9	20.466666666666665
Wes	ID020	20_12_22	NaN	NaN	NaN	0.13575269203216545	-0.1872155726254272	0.002918178468196885	NaN	NaN	NaN	NaN	NaN	NaN	13798	ellipse	1	1	615	459.93333333333334	20.5
Wes	ID020	20_12_22	-0.2474736371914672	-0.16912187509585586	NaN	0.1312297496163941	-0.18853574206665047	0.0047116722562083185	-0.058121943787536545	-0.17882880858125316	NaN	0.18803697276927225	0.37920067696472315	NaN	13799	ellipse	1	1	616	459.96666666666664	20.53333333333333
Wes	ID020	20_12_22	-0.24307441351190184	-0.16784730388803104	0.004580142000709646	0.13233383037066648	-0.18477472601409906	0.003919723977463728	-0.05537029157061768	-0.17631101495106505	0.0037297285004528613	0.18480109085633098	0.3757896847903465	-0.003410992174376626	13800	ellipse	1	1	617	460.0	20.566666666666666
Wes	ID020	20_12_22	-0.24611256345263666	-0.17095527612365724	0.00434624510121211	0.13278042483306884	-0.18136156413177495	0.0034422551690423317	-0.056666069309783906	-0.1761584201277161	0.0013047318228017718	0.18504818938026432	0.3790358655881784	0.003246180797831899	13801	ellipse	1	1	618	460.0333333333333	20.6
Wes	ID020	20_12_22	-0.2500774304309692	-0.1783167923887634	0.008361345099760834	0.13146494932763675	-0.1721676526822511	0.009287544538093898	-0.05930624055166622	-0.17524222253550725	0.0027946238055294127	0.18500558566582886	0.3815919279426525	0.002556062354474087	13802	ellipse	1	1	619	460.06666666666666	20.633333333333333
Wes	ID020	20_12_22	-0.2506531081276244	-0.1798294131974183	0.0016184642477367335	0.11821598027636715	-0.16018319640496825	0.01786511609768052	-0.06621856392562864	-0.17000630480119328	0.008671507881950565	0.18244736742559153	0.3693919032873456	-0.012200024655306896	13803	ellipse	1	1	620	460.09999999999997	20.666666666666668
Wes	ID020	20_12_22	-0.2509937537536011	-0.17654784915780652	0.003299197173339324	0.12728919051983656	-0.16824704281280511	0.012138729876366047	-0.061852281616882276	-0.17239744598530582	0.004978149993926519	0.18315726609520724	0.3783740071862204	0.008982103898874771	13804	ellipse	1	1	621	460.1333333333333	20.7
Wes	ID020	20_12_22	-0.24820337656640623	-0.177041382978119	0.0028336867290880696	0.13241362727911388	-0.16983342546960456	0.005364369677196631	-0.05789487464364618	-0.17343740422386178	0.004091770165803319	0.18284515222973435	0.3806852482928452	0.0023112411066248395	13805	ellipse	1	1	622	460.1666666666667	20.733333333333334
Wes	ID020	20_12_22	-0.24617676978863523	-0.17555214802813723	0.00251494647417287	0.13279936821679694	-0.1696832195242921	0.00041395397934048	-0.056688700785919144	-0.17261768377621467	0.0014583542050389854	0.18168784645391312	0.37902157920004453	-0.0016636690928006903	13806	ellipse	1	1	623	460.2	20.766666666666666
Wes	ID020	20_12_22	-0.23908842382250972	-0.1661297424899293	0.011790944604311376	0.1320488414119263	-0.1698940275334777	0.0007795707162061277	-0.05351979120529171	-0.1680118850117035	0.0055906502474546696	0.1763302627340069	0.3711563545024997	-0.00786522469754486	13807	ellipse	1	1	624	460.23333333333335	20.8
Wes	ID020	20_12_22	-0.2392396356112061	-0.16456389580221553	0.0015731309082415547	0.13264094788385017	-0.17000919660092162	0.0006032031069134446	-0.05329934386367796	-0.16728654620156858	0.0007580985555404494	0.17557223184874116	0.37192044805497304	0.0007640935524733661	13808	ellipse	1	1	625	460.26666666666665	20.833333333333332
Wes	ID020	20_12_22	-0.23873118178070074	-0.16169917002490242	0.002909498079902751	0.12967706271295176	-0.1695993992423097	0.002992081078680317	-0.05452705953387449	-0.16564928463360606	0.0020464386647962773	0.17439290616603684	0.3684929419033456	-0.0034275061516274574	13809	ellipse	1	1	626	460.3	20.866666666666667
Wes	ID020	20_12_22	-0.24668254137011725	-0.16469624802746585	0.00849744643252639	NaN	NaN	NaN	NaN	NaN	NaN	NaN	NaN	NaN	13810	ellipse	1	1	627	460.3333333333333	20.9
Wes	ID020	20_12_22	-0.2354073723189698	-0.16486254746691897	0.011276395374210487	NaN	NaN	NaN	NaN	NaN	NaN	NaN	NaN	NaN	13811	ellipse	1	1	628	460.3666666666667	20.933333333333334
Wes	ID020	20_12_22	-0.23717598026879871	-0.1653665588224793	0.0018390218940327492	NaN	NaN	NaN	NaN	NaN	NaN	NaN	NaN	NaN	13812	ellipse	1	1	629	460.4	20.966666666666665
Wes	ID020	20_12_22	-0.23581507417053227	-0.1638698638674012	0.0020229090925830097	NaN	NaN	NaN	NaN	NaN	NaN	NaN	NaN	NaN	13813	ellipse	1	1	630	460.43333333333334	21.0
Wes	ID020	20_12_22	-0.2458703228377075	-0.1671051591113586	0.010562914421422825	NaN	NaN	NaN	NaN	NaN	NaN	NaN	NaN	NaN	13814	ellipse	1	1	631	460.46666666666664	21.03333333333333
Wes	ID020	20_12_22	-0.2493547319597167	-0.1701612465924378	0.004634735981860245	NaN	NaN	NaN	NaN	NaN	NaN	NaN	NaN	NaN	13815	ellipse	1	1	632	460.5	21.066666666666666
Wes	ID020	20_12_22	-0.24835274430889887	-0.17355865026174921	0.003542080030807043	NaN	NaN	NaN	NaN	NaN	NaN	NaN	NaN	NaN	13816	ellipse	1	1	633	460.5333333333333	21.1
Wes	ID020	20_12_22	-0.24819465925708006	-0.16184401147216798	0.011715705392931739	NaN	NaN	NaN	NaN	NaN	NaN	NaN	NaN	NaN	13817	ellipse	1	1	634	460.56666666666666	21.133333333333333
Wes	ID020	20_12_22	-0.2433889072098998	-0.16306921253390505	0.00495947279261202	NaN	NaN	NaN	NaN	NaN	NaN	NaN	NaN	NaN	13818	ellipse	1	1	635	460.59999999999997	21.166666666666668
Wes	ID020	20_12_22	-0.24493522377191157	-0.16201978260348504	0.0018687958927644352	NaN	NaN	NaN	NaN	NaN	NaN	NaN	NaN	NaN	13819	ellipse	1	1	636	460.6333333333333	21.2
Wes	ID020	20_12_22	-0.23636610870428476	-0.16453405578182978	0.008930358484269965	NaN	NaN	NaN	NaN	NaN	NaN	NaN	NaN	NaN	13820	ellipse	1	1	637	460.6666666666667	21.233333333333334
Wes	ID020	20_12_22	-0.24578365266613766	-0.16564903317276003	0.009483317397183208	NaN	NaN	NaN	NaN	NaN	NaN	NaN	NaN	NaN	13821	ellipse	1	1	638	460.7	21.266666666666666
Wes	ID020	20_12_22	NaN	NaN	NaN	NaN	NaN	NaN	NaN	NaN	NaN	NaN	NaN	NaN	13822	ellipse	1	1	639	460.73333333333335	21.3
Wes	ID020	20_12_22	NaN	NaN	NaN	NaN	NaN	NaN	NaN	NaN	NaN	NaN	NaN	NaN	13823	ellipse	1	1	640	460.76666666666665	21.333333333333332
Wes	ID020	20_12_22	NaN	NaN	NaN	NaN	NaN	NaN	NaN	NaN	NaN	NaN	NaN	NaN	13824	ellipse	1	1	641	460.8	21.366666666666667
Wes	ID020	20_12_22	NaN	NaN	NaN	NaN	NaN	NaN	NaN	NaN	NaN	NaN	NaN	NaN	13825	ellipse	1	1	642	460.8333333333333	21.4
Wes	ID020	20_12_22	NaN	NaN	NaN	NaN	NaN	NaN	NaN	NaN	NaN	NaN	NaN	NaN	13826	ellipse	1	1	643	460.8666666666667	21.433333333333334
Wes	ID020	20_12_22	NaN	NaN	NaN	NaN	NaN	NaN	NaN	NaN	NaN	NaN	NaN	NaN	13827	ellipse	1	1	644	460.9	21.466666666666665
Wes	ID020	20_12_22	NaN	NaN	NaN	NaN	NaN	NaN	NaN	NaN	NaN	NaN	NaN	NaN	13828	ellipse	1	1	645	460.93333333333334	21.5
Wes	ID020	20_12_22	NaN	NaN	NaN	NaN	NaN	NaN	NaN	NaN	NaN	NaN	NaN	NaN	13829	ellipse	1	1	646	460.96666666666664	21.53333333333333
Wes	ID020	20_12_22	NaN	NaN	NaN	NaN	NaN	NaN	NaN	NaN	NaN	NaN	NaN	NaN	13830	ellipse	1	1	647	461.0	21.566666666666666
Wes	ID020	20_12_22	NaN	NaN	NaN	NaN	NaN	NaN	NaN	NaN	NaN	NaN	NaN	NaN	13831	ellipse	1	1	648	461.0333333333333	21.6
Wes	ID020	20_12_22	NaN	NaN	NaN	NaN	NaN	NaN	NaN	NaN	NaN	NaN	NaN	NaN	13832	ellipse	1	1	649	461.06666666666666	21.633333333333333
Wes	ID020	20_12_22	NaN	NaN	NaN	NaN	NaN	NaN	NaN	NaN	NaN	NaN	NaN	NaN	13833	ellipse	1	1	650	461.09999999999997	21.666666666666668
Wes	ID020	20_12_22	NaN	NaN	NaN	NaN	NaN	NaN	NaN	NaN	NaN	NaN	NaN	NaN	13834	ellipse	1	1	651	461.1333333333333	21.7
Wes	ID020	20_12_22	-0.2341106725567017	-0.1658285762167664	NaN	NaN	NaN	NaN	NaN	NaN	NaN	NaN	NaN	NaN	13835	ellipse	1	1	652	461.1666666666667	21.733333333333334
Wes	ID020	20_12_22	-0.2474215009760743	-0.1715690920486146	0.014495919261146456	NaN	NaN	NaN	NaN	NaN	NaN	NaN	NaN	NaN	13836	ellipse	1	1	653	461.2	21.766666666666666
Wes	ID020	20_12_22	-0.2328392865195923	-0.16739861391857924	0.01516686738545359	0.12948746123510735	-0.17028052285369877	NaN	-0.05167591264224247	-0.168839568386139	NaN	0.17657066517467274	0.36233820877407896	NaN	13837	ellipse	1	1	654	461.23333333333335	21.8
Wes	ID020	20_12_22	-0.25070021512609864	-0.15687564807794185	0.020730305853265598	NaN	NaN	NaN	NaN	NaN	NaN	NaN	NaN	NaN	13838	ellipse	1	1	655	461.26666666666665	21.833333333333332
Wes	ID020	20_12_22	-0.24703659824121083	-0.16173982286166377	0.0060895225597604324	NaN	NaN	NaN	NaN	NaN	NaN	NaN	NaN	NaN	13839	ellipse	1	1	656	461.3	21.866666666666667
Wes	ID020	20_12_22	-0.25107740639501963	-0.1569543553227235	0.006263292273408512	NaN	NaN	NaN	NaN	NaN	NaN	NaN	NaN	NaN	13840	ellipse	1	1	657	461.3333333333333	21.9
Wes	ID020	20_12_22	-0.25026418201922596	-0.15746859275268554	0.0009621715126519677	NaN	NaN	NaN	NaN	NaN	NaN	NaN	NaN	NaN	13841	ellipse	1	1	658	461.3666666666667	21.933333333333334
Wes	ID020	20_12_22	-0.2500583194066772	-0.16688052075564586	0.009414179101130056	NaN	NaN	NaN	NaN	NaN	NaN	NaN	NaN	NaN	13842	ellipse	1	1	659	461.4	21.966666666666665
Wes	ID020	20_12_22	-0.24754672847735604	-0.1623857419546204	0.005148895557922708	NaN	NaN	NaN	NaN	NaN	NaN	NaN	NaN	NaN	13843	ellipse	1	1	660	461.43333333333334	22.0
Wes	ID020	20_12_22	-0.24524334712847895	-0.16985236885333266	0.007813839189727934	NaN	NaN	NaN	NaN	NaN	NaN	NaN	NaN	NaN	13844	ellipse	1	1	661	461.46666666666664	22.03333333333333
Wes	ID020	20_12_22	-0.24482659268646234	-0.1630848869266357	0.006780302050285856	NaN	NaN	NaN	NaN	NaN	NaN	NaN	NaN	NaN	13845	ellipse	1	1	662	461.5	22.066666666666666
Wes	ID020	20_12_22	-0.24600443528887928	-0.1602611492672119	0.0030595436857996355	NaN	NaN	NaN	NaN	NaN	NaN	NaN	NaN	NaN	13846	ellipse	1	1	663	461.5333333333333	22.1
Wes	ID020	20_12_22	-0.24899313126324452	-0.16129104907192993	0.0031611702318833134	NaN	NaN	NaN	NaN	NaN	NaN	NaN	NaN	NaN	13847	ellipse	1	1	664	461.56666666666666	22.133333333333333
Wes	ID020	20_12_22	-0.2503999708760376	-0.16526698032748421	0.004217490609950104	NaN	NaN	NaN	NaN	NaN	NaN	NaN	NaN	NaN	13848	ellipse	1	1	665	461.59999999999997	22.166666666666668
Wes	ID020	20_12_22	-0.25047356508361807	-0.16643719528424072	0.0011725268237469185	NaN	NaN	NaN	NaN	NaN	NaN	NaN	NaN	NaN	13849	ellipse	1	1	666	461.6333333333333	22.2
Wes	ID020	20_12_22	-0.24958993167095955	-0.1683447772615967	0.0021023027870170903	NaN	NaN	NaN	NaN	NaN	NaN	NaN	NaN	NaN	13850	ellipse	1	1	667	461.6666666666667	22.233333333333334
Wes	ID020	20_12_22	-0.2500021598177491	-0.16317398788638315	0.005187195273731916	NaN	NaN	NaN	NaN	NaN	NaN	NaN	NaN	NaN	13851	ellipse	1	1	668	461.7	22.266666666666666
Wes	ID020	20_12_22	-0.2489138372764892	-0.16585405758248895	0.0028926146528355616	NaN	NaN	NaN	NaN	NaN	NaN	NaN	NaN	NaN	13852	ellipse	1	1	669	461.73333333333335	22.3
Wes	ID020	20_12_22	-0.2493567436464843	-0.1670542802001953	0.0012793359154796488	NaN	NaN	NaN	NaN	NaN	NaN	NaN	NaN	NaN	13853	ellipse	1	1	670	461.76666666666665	22.333333333333332
Wes	ID020	20_12_22	-0.24814386416619882	-0.16271607768591312	0.004504561875323931	NaN	NaN	NaN	NaN	NaN	NaN	NaN	NaN	NaN	13854	ellipse	1	1	671	461.8	22.366666666666667
Wes	ID020	20_12_22	-0.24792961952545167	-0.16749668364849857	0.004785404281311708	NaN	NaN	NaN	NaN	NaN	NaN	NaN	NaN	NaN	13855	ellipse	1	1	672	461.8333333333333	22.4
Wes	ID020	20_12_22	-0.24029158015008534	-0.16437689275311285	0.008250620626993959	NaN	NaN	NaN	NaN	NaN	NaN	NaN	NaN	NaN	13856	ellipse	1	1	673	461.8666666666667	22.433333333333334
Wes	ID020	20_12_22	-0.23968287726232917	-0.1678486450125427	0.003524710336526824	NaN	NaN	NaN	NaN	NaN	NaN	NaN	NaN	NaN	13857	ellipse	1	1	674	461.9	22.466666666666665
Wes	ID020	20_12_22	-0.23946812969989018	-0.16416474361941535	0.0036901552799115576	NaN	NaN	NaN	NaN	NaN	NaN	NaN	NaN	NaN	13858	ellipse	1	1	675	461.93333333333334	22.5
Wes	ID020	20_12_22	-0.24001061456488038	-0.16426465739553842	0.0005516090929295901	NaN	NaN	NaN	NaN	NaN	NaN	NaN	NaN	NaN	13859	ellipse	1	1	676	461.96666666666664	22.53333333333333
Wes	ID020	20_12_22	-0.24027347496917728	-0.1651811483587342	0.0009534418061773277	NaN	NaN	NaN	NaN	NaN	NaN	NaN	NaN	NaN	13860	ellipse	1	1	677	462.0	22.566666666666666
Wes	ID020	20_12_22	-0.2399683691427612	-0.16550519756887816	0.00044508140368695935	NaN	NaN	NaN	NaN	NaN	NaN	NaN	NaN	NaN	13861	ellipse	1	1	678	462.0333333333333	22.6
Wes	ID020	20_12_22	-0.24868282857934565	-0.17256739160702517	0.011216790445769894	NaN	NaN	NaN	NaN	NaN	NaN	NaN	NaN	NaN	13862	ellipse	1	1	679	462.06666666666666	22.633333333333333
Wes	ID020	20_12_22	-0.2508720467041625	-0.176011147892273	0.004080702555959052	NaN	NaN	NaN	NaN	NaN	NaN	NaN	NaN	NaN	13863	ellipse	1	1	680	462.09999999999997	22.666666666666668
Wes	ID020	20_12_22	-0.24881392350036613	-0.1753704256567994	0.002155550070175926	NaN	NaN	NaN	NaN	NaN	NaN	NaN	NaN	NaN	13864	ellipse	1	1	681	462.1333333333333	22.7
Wes	ID020	20_12_22	-0.24799483170483394	-0.17736819825756833	0.0021591680652258767	NaN	NaN	NaN	NaN	NaN	NaN	NaN	NaN	NaN	13865	ellipse	1	1	682	462.1666666666667	22.733333333333334
Wes	ID020	20_12_22	-0.24795795078076166	-0.18032948499972545	0.0029615163973606426	NaN	NaN	NaN	NaN	NaN	NaN	NaN	NaN	NaN	13866	ellipse	1	1	683	462.2	22.766666666666666
Wes	ID020	20_12_22	-0.24624851995001218	-0.18136273761572275	0.0019974395444123235	NaN	NaN	NaN	NaN	NaN	NaN	NaN	NaN	NaN	13867	ellipse	1	1	684	462.23333333333335	22.8
Wes	ID020	20_12_22	-0.2526958083995361	-0.17534963822686778	0.008816172219938339	NaN	NaN	NaN	NaN	NaN	NaN	NaN	NaN	NaN	13868	ellipse	1	1	685	462.26666666666665	22.833333333333332
Wes	ID020	20_12_22	-0.25027273168798825	-0.1717585258858949	0.0043321344156816224	NaN	NaN	NaN	NaN	NaN	NaN	NaN	NaN	NaN	13869	ellipse	1	1	686	462.3	22.866666666666667
Wes	ID020	20_12_22	-0.25672974329022225	-0.16419056026626588	0.009948221069682328	NaN	NaN	NaN	NaN	NaN	NaN	NaN	NaN	NaN	13870	ellipse	1	1	687	462.3333333333333	22.9
Wes	ID020	20_12_22	-0.2559604407421876	-0.16484687307418833	0.001011223472955231	NaN	NaN	NaN	NaN	NaN	NaN	NaN	NaN	NaN	13871	ellipse	1	1	688	462.3666666666667	22.933333333333334
Wes	ID020	20_12_22	-0.25186783165411386	-0.16723424234561168	0.004738035583015419	NaN	NaN	NaN	NaN	NaN	NaN	NaN	NaN	NaN	13872	ellipse	1	1	689	462.4	22.966666666666665
Wes	ID020	20_12_22	-0.24990928694531256	-0.1687709195751954	0.0024894325225429783	NaN	NaN	NaN	NaN	NaN	NaN	NaN	NaN	NaN	13873	ellipse	1	1	690	462.43333333333334	23.0
Wes	ID020	20_12_22	-0.24631272628601075	-0.18055244694979855	0.012318264319885355	NaN	NaN	NaN	NaN	NaN	NaN	NaN	NaN	NaN	13874	ellipse	1	1	691	462.46666666666664	23.03333333333333
Wes	ID020	20_12_22	-0.24616218505957033	-0.1769280579568786	0.003627514056879374	NaN	NaN	NaN	NaN	NaN	NaN	NaN	NaN	NaN	13875	ellipse	1	1	692	462.5	23.066666666666666
Wes	ID020	20_12_22	-0.24688136307897945	-0.1766252990983581	0.0007803075996130416	NaN	NaN	NaN	NaN	NaN	NaN	NaN	NaN	NaN	13876	ellipse	1	1	693	462.5333333333333	23.1
Wes	ID020	20_12_22	-0.24629713571356193	-0.17844998281683355	0.0019159311801241858	NaN	NaN	NaN	NaN	NaN	NaN	NaN	NaN	NaN	13877	ellipse	1	1	694	462.56666666666666	23.133333333333333
Wes	ID020	20_12_22	-0.23574734738269032	-0.176674166322754	0.010698203496234298	NaN	NaN	NaN	NaN	NaN	NaN	NaN	NaN	NaN	13878	ellipse	1	1	695	462.59999999999997	23.166666666666668
Wes	ID020	20_12_22	-0.2483648144295043	-0.1761166776272889	0.012629777049616053	NaN	NaN	NaN	NaN	NaN	NaN	NaN	NaN	NaN	13879	ellipse	1	1	696	462.6333333333333	23.2
Wes	ID020	20_12_22	-0.24658916557598887	-0.17105091506539916	0.005367949253153788	NaN	NaN	NaN	NaN	NaN	NaN	NaN	NaN	NaN	13880	ellipse	1	1	697	462.6666666666667	23.233333333333334
Wes	ID020	20_12_22	-0.24623929971899416	-0.16917979491070567	0.0019035484630528336	NaN	NaN	NaN	NaN	NaN	NaN	NaN	NaN	NaN	13881	ellipse	1	1	698	462.7	23.266666666666666
Wes	ID020	20_12_22	-0.24757153928082265	-0.170874976293518	0.0021560385364678596	NaN	NaN	NaN	NaN	NaN	NaN	NaN	NaN	NaN	13882	ellipse	1	1	699	462.73333333333335	23.3
Wes	ID020	20_12_22	-0.2504148908862305	-0.16905481887026985	0.0033760363442031567	NaN	NaN	NaN	NaN	NaN	NaN	NaN	NaN	NaN	13883	ellipse	1	1	700	462.76666666666665	23.333333333333332
Wes	ID020	20_12_22	-0.2499600820361938	-0.1696848121096497	0.0007770087333717674	NaN	NaN	NaN	NaN	NaN	NaN	NaN	NaN	NaN	13884	ellipse	1	1	701	462.8	23.366666666666667
Wes	ID020	20_12_22	-0.2433000577109985	-0.16363650820236209	0.008996549570090953	NaN	NaN	NaN	NaN	NaN	NaN	NaN	NaN	NaN	13885	ellipse	1	1	702	462.8333333333333	23.4
Wes	ID020	20_12_22	-0.2521229805924683	-0.16378948021697992	0.008824248897760055	NaN	NaN	NaN	NaN	NaN	NaN	NaN	NaN	NaN	13886	ellipse	1	1	703	462.8666666666667	23.433333333333334
Wes	ID020	20_12_22	-0.2506111979866332	-0.1565102754687806	0.007434534848496776	NaN	NaN	NaN	NaN	NaN	NaN	NaN	NaN	NaN	13887	ellipse	1	1	704	462.9	23.466666666666665
Wes	ID020	20_12_22	-0.24802299531958005	-0.16188751419851677	0.005967703863490195	NaN	NaN	NaN	NaN	NaN	NaN	NaN	NaN	NaN	13888	ellipse	1	1	705	462.93333333333334	23.5
Wes	ID020	20_12_22	-0.24797572068054197	-0.16393557896847533	0.002048610307853004	NaN	NaN	NaN	NaN	NaN	NaN	NaN	NaN	NaN	13889	ellipse	1	1	706	462.96666666666664	23.53333333333333
Wes	ID020	20_12_22	-0.24820203544189456	-0.16195297783874518	0.001995476286707844	NaN	NaN	NaN	NaN	NaN	NaN	NaN	NaN	NaN	13890	ellipse	1	1	707	463.0	23.566666666666666
Wes	ID020	20_12_22	-0.24939496569506825	-0.1623795392537537	0.0012669006392417297	NaN	NaN	NaN	NaN	NaN	NaN	NaN	NaN	NaN	13891	ellipse	1	1	708	463.0333333333333	23.6
Wes	ID020	20_12_22	-0.2511689381429443	-0.15934532886627206	0.0035147419423514925	NaN	NaN	NaN	NaN	NaN	NaN	NaN	NaN	NaN	13892	ellipse	1	1	709	463.06666666666666	23.633333333333333
Wes	ID020	20_12_22	-0.24837386701995845	-0.1627164129670411	0.004379112992034685	NaN	NaN	NaN	NaN	NaN	NaN	NaN	NaN	NaN	13893	ellipse	1	1	710	463.09999999999997	23.666666666666668
Wes	ID020	20_12_22	-0.248376549268982	-0.1616871837245788	0.001029232737527975	NaN	NaN	NaN	NaN	NaN	NaN	NaN	NaN	NaN	13894	ellipse	1	1	711	463.1333333333333	23.7
Wes	ID020	20_12_22	-0.24771721893090826	-0.15991907869644173	0.0018870378600409762	NaN	NaN	NaN	NaN	NaN	NaN	NaN	NaN	NaN	13895	ellipse	1	1	712	463.1666666666667	23.733333333333334
Wes	ID020	20_12_22	-0.248819623279541	-0.1628247925916444	0.003107807682057919	NaN	NaN	NaN	NaN	NaN	NaN	NaN	NaN	NaN	13896	ellipse	1	1	713	463.2	23.766666666666666
Wes	ID020	20_12_22	-0.25064975531634515	-0.16210997322689824	0.001964777340146466	NaN	NaN	NaN	NaN	NaN	NaN	NaN	NaN	NaN	13897	ellipse	1	1	714	463.23333333333335	23.8
Wes	ID020	20_12_22	NaN	NaN	NaN	0.1411314395269776	-0.19133885993670652	NaN	NaN	NaN	NaN	NaN	NaN	NaN	13898	ellipse	1	1	715	463.26666666666665	23.833333333333332
Wes	ID020	20_12_22	-0.24624499949816903	-0.1714036308119813	NaN	NaN	NaN	NaN	NaN	NaN	NaN	NaN	NaN	NaN	13899	ellipse	1	1	716	463.3	23.866666666666667
Wes	ID020	20_12_22	-0.24159783542449942	-0.1693584997518922	0.005077272395740313	NaN	NaN	NaN	NaN	NaN	NaN	NaN	NaN	NaN	13900	ellipse	1	1	717	463.3333333333333	23.9
Wes	ID020	20_12_22	-0.2401162281201783	-0.16614566834350586	0.0035380002632746546	0.12345390969744874	-0.16045125366674817	NaN	-0.05833115921136478	-0.16329846100512702	NaN	0.17340389701960154	0.3636147294475833	NaN	13901	ellipse	1	1	718	463.3666666666667	23.933333333333334
Wes	ID020	20_12_22	-0.23877460068676748	-0.164366834319275	0.0022280517623793684	0.1257896456751708	-0.16082743909228525	0.0023658355885419874	-0.05649247750579833	-0.16259713670578013	0.001967893845520926	0.1721314290873729	0.36458142717919806	0.0009666977316147851	13902	ellipse	1	1	719	463.4	23.966666666666665
Wes	ID020	20_12_22	-0.23937307750012216	-0.16741101932031244	0.0031024565777242386	NaN	NaN	NaN	NaN	NaN	NaN	NaN	NaN	NaN	13903	ellipse	1	0	720	463.43333333333334	24.0
Wes	ID020	20_12_22	-0.24020038368328867	-0.16900318557656857	0.0017942767089460339	NaN	NaN	NaN	NaN	NaN	NaN	NaN	NaN	NaN	13904	ellipse	1	0	721	463.46666666666664	24.03333333333333
Wes	ID020	20_12_22	-0.23902421748651115	-0.16778318137231452	0.0016946318717761858	NaN	NaN	NaN	NaN	NaN	NaN	NaN	NaN	NaN	13905	ellipse	1	0	722	463.5	24.066666666666666
Wes	ID020	20_12_22	-0.2415929738481446	-0.16761277473904412	0.0025744023900887898	0.12804960811798094	-0.16027741040191645	NaN	-0.05677168286508183	-0.1639450925704803	NaN	0.17349644766760147	0.3697153580425653	NaN	13906	ellipse	1	0	723	463.5333333333333	24.1
Wes	ID020	20_12_22	-0.24735394182879644	-0.172077629699402	0.007288599446473103	NaN	NaN	NaN	NaN	NaN	NaN	NaN	NaN	NaN	13907	ellipse	1	0	724	463.56666666666666	24.133333333333333
Wes	ID020	20_12_22	-0.24960149886987293	-0.16427270414260864	0.008122091824153339	NaN	NaN	NaN	NaN	NaN	NaN	NaN	NaN	NaN	13908	ellipse	1	0	725	463.59999999999997	24.166666666666668
Wes	ID020	20_12_22	-0.24955724176098637	-0.16473413479492183	0.00046354820523994184	NaN	NaN	NaN	NaN	NaN	NaN	NaN	NaN	NaN	13909	ellipse	1	0	726	463.6333333333333	24.2
Wes	ID020	20_12_22	-0.25185626445520026	-0.17371824407864378	0.009273603666879963	NaN	NaN	NaN	NaN	NaN	NaN	NaN	NaN	NaN	13910	ellipse	1	0	727	463.6666666666667	24.233333333333334
Wes	ID020	20_12_22	-0.24306049934509266	-0.16443757863726804	0.01278656462490735	NaN	NaN	NaN	NaN	NaN	NaN	NaN	NaN	NaN	13911	ellipse	1	0	728	463.7	24.266666666666666
Wes	ID020	20_12_22	-0.24857788558630367	-0.16694682259869387	0.0060611761393855315	NaN	NaN	NaN	NaN	NaN	NaN	NaN	NaN	NaN	13912	ellipse	1	0	729	463.73333333333335	24.3
Wes	ID020	20_12_22	-0.24211718589166265	-0.1664255442650453	0.0064816951212986	0.1294911493275146	-0.17244057152038583	NaN	-0.05631301828207402	-0.16943305789271557	NaN	0.17854612047007212	0.3716570130607667	NaN	13913	ellipse	1	0	730	463.76666666666665	24.333333333333332
Wes	ID020	20_12_22	-0.242177368854126	-0.16940418180557248	0.0029792454727344472	0.133237413010437	-0.1739120365705873	0.004024885212766668	-0.05446997792184449	-0.1716581091880799	0.002889230180590921	0.1800929897159603	0.37544184529298263	0.003784832232215929	13914	ellipse	1	0	731	463.8	24.366666666666667
Wes	ID020	20_12_22	-0.24158509474163825	-0.16795182777966322	0.001568477236334016	NaN	NaN	NaN	NaN	NaN	NaN	NaN	NaN	NaN	13915	ellipse	1	0	732	463.8333333333333	24.4
Wes	ID020	20_12_22	-0.24056516955047602	-0.16783372500234983	0.0010267403087326644	0.13685962267602547	-0.16178072715927128	NaN	-0.051852773437225275	-0.16480722608081055	NaN	0.17277190709598483	0.3774733269651064	NaN	13916	ellipse	1	0	733	463.8666666666667	24.433333333333334
Wes	ID020	20_12_22	-0.24098276219531245	-0.1706049073449707	0.0028024694812031617	NaN	NaN	NaN	NaN	NaN	NaN	NaN	NaN	NaN	13917	ellipse	1	0	734	463.9	24.466666666666665
Wes	ID020	20_12_22	-0.2394448276614991	-0.17098796603363042	0.0015849216350512052	NaN	NaN	NaN	NaN	NaN	NaN	NaN	NaN	NaN	13918	ellipse	1	0	735	463.93333333333334	24.5
Wes	ID020	20_12_22	-0.2411939893059083	-0.17544754031622323	0.004790341244654226	NaN	NaN	NaN	NaN	NaN	NaN	NaN	NaN	NaN	13919	ellipse	1	0	736	463.96666666666664	24.53333333333333
Wes	ID020	20_12_22	-0.23582228271478267	-0.1776000451575317	0.005786925677162172	0.12801356539672848	-0.16431578776754763	NaN	-0.053904358659027096	-0.17095791646253966	NaN	0.17925481606822652	0.36407828260612574	NaN	13920	ellipse	1	0	737	464.0	24.566666666666666
Wes	ID020	20_12_22	-0.23342720197741706	-0.17532608472763056	0.00330262134905834	NaN	NaN	NaN	NaN	NaN	NaN	NaN	NaN	NaN	13921	ellipse	1	0	738	464.0333333333333	24.6
Wes	ID020	20_12_22	-0.2521880251312867	-0.15879664130041515	0.02500381941672682	0.1318329203655395	-0.17679352640429702	NaN	-0.06017755238287359	-0.1677950838523561	NaN	0.1782597205647218	0.3844424202058335	NaN	13922	ellipse	1	0	739	464.06666666666666	24.633333333333333
Wes	ID020	20_12_22	-0.25114110980932614	-0.16464092664135754	0.005937314446591984	NaN	NaN	NaN	NaN	NaN	NaN	NaN	NaN	NaN	13923	ellipse	1	0	740	464.09999999999997	24.666666666666668
Wes	ID020	20_12_22	-0.25162492047692875	-0.16621523917755132	0.0016469768437057553	NaN	NaN	NaN	NaN	NaN	NaN	NaN	NaN	NaN	13924	ellipse	1	0	741	464.1333333333333	24.7
Wes	ID020	20_12_22	-0.24129088555187983	-0.1572198141557617	0.013700728051996715	NaN	NaN	NaN	NaN	NaN	NaN	NaN	NaN	NaN	13925	ellipse	1	0	742	464.1666666666667	24.733333333333334
Wes	ID020	20_12_22	-0.25007072480841064	-0.15421938334191898	0.00927837067804344	NaN	NaN	NaN	NaN	NaN	NaN	NaN	NaN	NaN	13926	ellipse	1	0	743	464.2	24.766666666666666
Wes	ID020	20_12_22	-0.24782098844000244	-0.15613828105734262	0.0029569379718885815	NaN	NaN	NaN	NaN	NaN	NaN	NaN	NaN	NaN	13927	ellipse	1	0	744	464.23333333333335	24.8
Wes	ID020	20_12_22	-0.24900184857257068	-0.15383246892028812	0.0025905984374419953	NaN	NaN	NaN	NaN	NaN	NaN	NaN	NaN	NaN	13928	ellipse	1	0	745	464.26666666666665	24.833333333333332
Wes	ID020	20_12_22	-0.24911819112396238	-0.1560807803439026	0.002251319579006876	NaN	NaN	NaN	NaN	NaN	NaN	NaN	NaN	NaN	13929	ellipse	1	0	746	464.3	24.866666666666667
Wes	ID020	20_12_22	-0.25158720135003665	-0.1622937072850037	0.006685542062684153	0.1340000099359131	-0.17618323093118282	NaN	-0.058793595707061774	-0.16923846910809326	NaN	0.1791601136475875	0.3858372926174885	NaN	13930	ellipse	1	0	747	464.3333333333333	24.9
Wes	ID020	20_12_22	-0.2524872635379638	-0.1640460541001283	0.001969982564037947	0.13580331948248303	-0.175695815991455	0.001868019979609458	-0.058341972027740385	-0.16987093504579165	0.0007771596425912068	0.17961046816212356	0.38846530580540023	0.0026280131879117263	13931	ellipse	1	0	748	464.3666666666667	24.933333333333334
Wes	ID020	20_12_22	-0.25469894549835215	-0.16981263803967295	0.006176166078217263	0.13172747445080568	-0.17449257584359734	0.0042497411186642265	-0.06148573552377323	-0.17215260694163514	0.0038844916732142347	0.18280321591728224	0.3864547578340464	-0.0020105479713538044	13932	ellipse	1	0	749	464.4	24.966666666666665
Wes	ID020	20_12_22	-0.2533051818495484	-0.1737212616087953	0.004149688580342565	0.12756864733996576	-0.17183396413967889	0.004935996265200101	-0.06286826725479133	-0.1727776128742371	0.0015172430270261712	0.18386006237935307	0.3808785051078889	-0.005576252726157527	13933	ellipse	1	0	750	464.43333333333334	25.0
Wes	ID020	20_12_22	-0.2524798873531493	-0.170765590825531	0.003068729506624676	NaN	NaN	NaN	NaN	NaN	NaN	NaN	NaN	NaN	13934	ellipse	1	0	751	464.46666666666664	25.03333333333333
Wes	ID020	20_12_22	-0.2515972597838745	-0.1743302159573974	0.003672272287940736	NaN	NaN	NaN	NaN	NaN	NaN	NaN	NaN	NaN	13935	ellipse	1	0	752	464.5	25.066666666666666
Wes	ID020	20_12_22	-0.25224921393713373	-0.1672933356444093	0.007067016963137384	NaN	NaN	NaN	NaN	NaN	NaN	NaN	NaN	NaN	13936	ellipse	1	0	753	464.5333333333333	25.1
Wes	ID020	20_12_22	-0.2513141148713378	-0.16693726708654788	0.0010005973619543005	0.12702968292681893	-0.17358329342465217	NaN	-0.06214221597225944	-0.17026028025560003	NaN	0.18124629110317927	0.37840216568938834	NaN	13937	ellipse	1	0	754	464.56666666666666	25.133333333333333
Wes	ID020	20_12_22	-0.2505924222434692	-0.16631406329000864	0.000953531971745462	0.12951495428759774	-0.1710070770579224	0.0035795899911740896	-0.060538733977935744	-0.16866057017396552	0.0022650004086982823	0.17919633434604185	0.38013634668570717	0.0017341809963188348	13938	ellipse	1	0	755	464.59999999999997	25.166666666666668
Wes	ID020	20_12_22	-0.25114613902624505	-0.16917292164758302	0.002911987875009181	0.13246408708886714	-0.1711479789519348	0.00295249684559686	-0.059341025968688954	-0.1701604502997589	0.001919412635981093	0.18021081046716741	0.3836153104757981	0.0034789637900909387	13939	ellipse	1	0	756	464.6333333333333	25.2
Wes	ID020	20_12_22	-0.2488501338621827	-0.1680326305314941	0.0025635724180979144	0.12465438377600102	-0.16639964379791272	0.009139920818580095	-0.06209787504309083	-0.1672161371647034	0.004033509223528668	0.17837427676980847	0.373508087384737	-0.010107223091061102	13940	ellipse	1	0	757	464.6666666666667	25.233333333333334
Wes	ID020	20_12_22	-0.24500127415411366	-0.16763800464392098	0.003869037431137115	0.1242136567333374	-0.16681405127203375	0.0006049577512044894	-0.06039380871038813	-0.16722602795797736	0.001704095036681472	0.17779751561017149	0.36921585026835496	-0.004292237116382047	13941	ellipse	1	0	758	464.7	25.266666666666666
Wes	ID020	20_12_22	-0.24631457033221427	-0.16564006440258794	0.0023909228468002885	0.12700638088842786	-0.17207922228475958	0.005959977684494642	-0.0596540947218932	-0.16885964334367376	0.0017932863723229093	0.17908710218003224	0.3733764794072018	0.00416062913884685	13942	ellipse	1	0	759	464.73333333333335	25.3
Wes	ID020	20_12_22	-0.245948778621643	-0.16428712123110967	0.00140152017494303	0.1235610320178222	-0.16611951641552736	0.006883932225693734	-0.061193873301910395	-0.1652033188233185	0.003967319885468122	0.1761727183190669	0.3695143540255579	-0.0038621253816439327	13943	ellipse	1	0	760	464.76666666666665	25.333333333333332
Wes	ID020	20_12_22	-0.25186028782873526	-0.1708021364684753	0.008797236193751033	0.1212434012210084	-0.1657885101219787	0.0023411487942265803	-0.06530844330386343	-0.168295323295227	0.0051468609807604	0.18052287558594596	0.3731373731371197	0.0036230191115618204	13944	ellipse	1	0	761	464.8	25.366666666666667
Wes	ID020	20_12_22	-0.25274878281774904	-0.17095142039068612	0.0009009489635563351	0.1222006288412476	-0.17203286966882336	0.006317302499264921	-0.06527407698825072	-0.17149214502975474	0.0031970064507281957	0.1834945801204344	0.3749509712428665	0.0018135981057468276	13945	ellipse	1	0	762	464.8333333333333	25.4
Wes	ID020	20_12_22	-0.2522044539065551	-0.16734429837585463	0.003647961512056226	NaN	NaN	NaN	NaN	NaN	NaN	NaN	NaN	NaN	13946	ellipse	1	0	763	464.8666666666667	25.433333333333334
Wes	ID020	20_12_22	-0.2546836902070313	-0.16884459760305792	0.0028978458214241995	NaN	NaN	NaN	NaN	NaN	NaN	NaN	NaN	NaN	13947	ellipse	1	0	764	464.9	25.466666666666665
Wes	ID020	20_12_22	-0.2532812092489014	-0.1663463340985718	0.002865008442529308	NaN	NaN	NaN	NaN	NaN	NaN	NaN	NaN	NaN	13948	ellipse	1	0	765	464.93333333333334	25.5
Wes	ID020	20_12_22	-0.25648666447247304	-0.17032721075076296	0.005111000108617032	NaN	NaN	NaN	NaN	NaN	NaN	NaN	NaN	NaN	13949	ellipse	1	0	766	464.96666666666664	25.53333333333333
Wes	ID020	20_12_22	-0.2535452431371459	-0.16761595990975953	0.004000355058586625	NaN	NaN	NaN	NaN	NaN	NaN	NaN	NaN	NaN	13950	ellipse	1	0	767	465.0	25.566666666666666
Wes	ID020	20_12_22	-0.2523606949121704	-0.17056911608456415	0.003181868301812519	NaN	NaN	NaN	NaN	NaN	NaN	NaN	NaN	NaN	13951	ellipse	1	0	768	465.0333333333333	25.6
Wes	ID020	20_12_22	-0.2532237085354614	-0.16561751674673464	0.005026243977005051	NaN	NaN	NaN	NaN	NaN	NaN	NaN	NaN	NaN	13952	ellipse	1	0	769	465.06666666666666	25.633333333333333
Wes	ID020	20_12_22	-0.25279169880212393	-0.17391019252438356	0.008303920999317333	NaN	NaN	NaN	NaN	NaN	NaN	NaN	NaN	NaN	13953	ellipse	1	0	770	465.09999999999997	25.666666666666668
Wes	ID020	20_12_22	-0.2526715005177613	-0.174390063638733	0.0004946957791923096	NaN	NaN	NaN	NaN	NaN	NaN	NaN	NaN	NaN	13954	ellipse	1	0	771	465.1333333333333	25.7
Wes	ID020	20_12_22	-0.2508396920753173	-0.17632404900491339	0.0026637983344106725	NaN	NaN	NaN	NaN	NaN	NaN	NaN	NaN	NaN	13955	ellipse	1	0	772	465.1666666666667	25.733333333333334
Wes	ID020	20_12_22	-0.2503441465682372	-0.17147068703756707	0.004878594852585214	NaN	NaN	NaN	NaN	NaN	NaN	NaN	NaN	NaN	13956	ellipse	1	0	773	465.2	25.766666666666666
Wes	ID020	20_12_22	-0.24981607879174805	-0.17316737718545538	0.0017769673701302127	NaN	NaN	NaN	NaN	NaN	NaN	NaN	NaN	NaN	13957	ellipse	1	0	774	465.23333333333335	25.8
Wes	ID020	20_12_22	-0.2457621946739501	-0.17282723448117077	0.004068128992523772	NaN	NaN	NaN	NaN	NaN	NaN	NaN	NaN	NaN	13958	ellipse	1	0	775	465.26666666666665	25.833333333333332
Wes	ID020	20_12_22	-0.2416925523431397	-0.16443137593640134	0.009330189140875009	0.14287020745642098	-0.15392190516116333	NaN	-0.04941117244335935	-0.15917664054878233	NaN	0.1666693338878621	0.38470633631463647	NaN	13959	ellipse	1	0	776	465.3	25.866666666666667
Wes	ID020	20_12_22	-0.24749660394873052	-0.17325019162405408	0.010557391968339137	0.13975578105908215	-0.1464473153356629	0.008097477684064054	-0.053870411444824184	-0.1598487534798585	0.004509606220536874	0.16868208327590462	0.38817882975707213	0.0034724934424356646	13960	ellipse	1	0	777	465.3333333333333	25.9
Wes	ID020	20_12_22	-0.24691371770782466	-0.17469441508261108	0.0015574138075937557	NaN	NaN	NaN	NaN	NaN	NaN	NaN	NaN	NaN	13961	ellipse	1	0	778	465.3666666666667	25.933333333333334
Wes	ID020	20_12_22	-0.2389880071246948	-0.17059501655169673	0.008923113613688846	NaN	NaN	NaN	NaN	NaN	NaN	NaN	NaN	NaN	13962	ellipse	1	0	779	465.4	25.966666666666665
Wes	ID020	20_12_22	-0.24685437294818113	-0.17399258786157223	0.008568733983185774	NaN	NaN	NaN	NaN	NaN	NaN	NaN	NaN	NaN	13963	ellipse	1	0	780	465.43333333333334	26.0
Wes	ID020	20_12_22	-0.24733281911773686	-0.17597669775637814	0.0020409808455321807	NaN	NaN	NaN	NaN	NaN	NaN	NaN	NaN	NaN	13964	ellipse	1	0	781	465.46666666666664	26.03333333333333
Wes	ID020	20_12_22	-0.23747605687829587	-0.16820110929827892	0.012554502686868786	NaN	NaN	NaN	NaN	NaN	NaN	NaN	NaN	NaN	13965	ellipse	1	0	782	465.5	26.066666666666666
Wes	ID020	20_12_22	-0.23741050941778563	-0.16811117013571164	0.00011129026256885393	NaN	NaN	NaN	NaN	NaN	NaN	NaN	NaN	NaN	13966	ellipse	1	0	783	465.5333333333333	26.099999999999998
Wes	ID020	20_12_22	-0.2380738631293946	-0.17087723944113153	0.0028444995252401594	NaN	NaN	NaN	NaN	NaN	NaN	NaN	NaN	NaN	13967	ellipse	1	0	784	465.56666666666666	26.133333333333333
Wes	ID020	20_12_22	-0.2344888696690064	-0.16930971634777836	0.003912710922010687	NaN	NaN	NaN	NaN	NaN	NaN	NaN	NaN	NaN	13968	ellipse	1	0	785	465.59999999999997	26.166666666666668
Wes	ID020	20_12_22	-0.2354387211044311	-0.16994876217761234	0.0011448132258174537	NaN	NaN	NaN	NaN	NaN	NaN	NaN	NaN	NaN	13969	ellipse	1	0	786	465.6333333333333	26.2
Wes	ID020	20_12_22	-0.23996585453430175	-0.16811200833853146	0.004885550302394892	NaN	NaN	NaN	NaN	NaN	NaN	NaN	NaN	NaN	13970	ellipse	1	0	787	465.6666666666667	26.233333333333334
Wes	ID020	20_12_22	-0.24107580270831308	-0.1728141585171814	0.004831376744942253	NaN	NaN	NaN	NaN	NaN	NaN	NaN	NaN	NaN	13971	ellipse	1	0	788	465.7	26.266666666666666
Wes	ID020	20_12_22	-0.24289168529718008	-0.1739961083134156	0.0021666644634941523	NaN	NaN	NaN	NaN	NaN	NaN	NaN	NaN	NaN	13972	ellipse	1	0	789	465.73333333333335	26.3
Wes	ID020	20_12_22	-0.23989477493518074	-0.16968908694403084	0.005247085361817172	NaN	NaN	NaN	NaN	NaN	NaN	NaN	NaN	NaN	13973	ellipse	1	0	790	465.76666666666665	26.333333333333332
Wes	ID020	20_12_22	-0.24051588322467032	-0.1724471095023805	0.002827094611016465	NaN	NaN	NaN	NaN	NaN	NaN	NaN	NaN	NaN	13974	ellipse	1	0	791	465.8	26.366666666666667
Wes	ID020	20_12_22	-0.23569470824560557	-0.1674246820262757	0.006961932629054426	NaN	NaN	NaN	NaN	NaN	NaN	NaN	NaN	NaN	13975	ellipse	1	0	792	465.8333333333333	26.4
Wes	ID020	20_12_22	-0.23567811182977283	-0.16515591845385735	0.002268824274497902	NaN	NaN	NaN	NaN	NaN	NaN	NaN	NaN	NaN	13976	ellipse	1	0	793	465.8666666666667	26.433333333333334
Wes	ID020	20_12_22	-0.2347128374624634	-0.16915523556808476	0.00411415750601953	NaN	NaN	NaN	NaN	NaN	NaN	NaN	NaN	NaN	13977	ellipse	1	0	794	465.9	26.466666666666665
Wes	ID020	20_12_22	-0.23801803882159422	-0.16641791661938488	0.004291534813014062	NaN	NaN	NaN	NaN	NaN	NaN	NaN	NaN	NaN	13978	ellipse	1	0	795	465.93333333333334	26.5
Wes	ID020	20_12_22	-0.23680566226300037	-0.16919932503640744	0.0030341538692215107	NaN	NaN	NaN	NaN	NaN	NaN	NaN	NaN	NaN	13979	ellipse	1	0	796	465.96666666666664	26.53333333333333
Wes	ID020	20_12_22	-0.23788459693267816	-0.1720349651758728	0.003033966878853463	NaN	NaN	NaN	NaN	NaN	NaN	NaN	NaN	NaN	13980	ellipse	1	0	797	466.0	26.566666666666666
Wes	ID020	20_12_22	-0.24028923318218998	-0.17224635992703252	0.002413910361484894	0.12775925466119387	-0.17940695897622683	NaN	-0.056264989260498055	-0.17582665945162967	NaN	0.18460975919599515	0.3681181380787216	NaN	13981	ellipse	1	0	798	466.0333333333333	26.599999999999998
Wes	ID020	20_12_22	-0.23742526178741463	-0.1709294594768067	0.0031522307888059804	NaN	NaN	NaN	NaN	NaN	NaN	NaN	NaN	NaN	13982	ellipse	1	0	799	466.06666666666666	26.633333333333333
Wes	ID020	20_12_22	-0.23506857073919685	-0.17385076394445798	0.003753400123816948	NaN	NaN	NaN	NaN	NaN	NaN	NaN	NaN	NaN	13983	ellipse	1	0	800	466.09999999999997	26.666666666666668
Wes	ID020	20_12_22	-0.23830587766992184	-0.1722321104790956	0.0036194191805660933	NaN	NaN	NaN	NaN	NaN	NaN	NaN	NaN	NaN	13984	ellipse	1	0	801	466.1333333333333	26.7
Wes	ID020	20_12_22	-0.23977172676123049	-0.16921248482067885	0.0033566132746354754	0.12628401769830333	-0.18397298501693737	NaN	-0.05674385453146358	-0.17659273491880811	NaN	0.18548546857690046	0.366353218107699	NaN	13985	ellipse	1	0	802	466.1666666666667	26.733333333333334
Wes	ID020	20_12_22	-0.2421889360530396	-0.16944994767953503	0.0024288452749700704	NaN	NaN	NaN	NaN	NaN	NaN	NaN	NaN	NaN	13986	ellipse	1	0	803	466.2	26.766666666666666
Wes	ID020	20_12_22	-0.24226336846343988	-0.17025688553417972	0.0008103634277141216	NaN	NaN	NaN	NaN	NaN	NaN	NaN	NaN	NaN	13987	ellipse	1	0	804	466.23333333333335	26.8
Wes	ID020	20_12_22	-0.24260233768377693	-0.17151268099884032	0.0013007391673191125	NaN	NaN	NaN	NaN	NaN	NaN	NaN	NaN	NaN	13988	ellipse	1	0	805	466.26666666666665	26.833333333333332
Wes	ID020	20_12_22	-0.2417163573032226	-0.17253235472915662	0.0013508129963190117	0.1291853729388428	-0.18313805118811044	NaN	-0.0562654921821899	-0.17783520295863353	NaN	0.18652389933153996	0.3710533307948297	NaN	13989	ellipse	1	0	806	466.3	26.866666666666667
Wes	ID020	20_12_22	-0.24108435237707515	-0.1718086504145202	0.0009608216076348518	NaN	NaN	NaN	NaN	NaN	NaN	NaN	NaN	NaN	13990	ellipse	1	0	807	466.3333333333333	26.9
Wes	ID020	20_12_22	-0.24171283685137945	-0.17225499341607664	0.0007708532995842761	NaN	NaN	NaN	NaN	NaN	NaN	NaN	NaN	NaN	13991	ellipse	1	0	808	466.3666666666667	26.933333333333334
Wes	ID020	20_12_22	-0.2415939796915283	-0.17537679599822997	0.0031240644017668873	NaN	NaN	NaN	NaN	NaN	NaN	NaN	NaN	NaN	13992	ellipse	1	0	809	466.4	26.966666666666665
Wes	ID020	20_12_22	-0.24932153912805166	-0.1755211345238037	0.0077289073260691996	NaN	NaN	NaN	NaN	NaN	NaN	NaN	NaN	NaN	13993	ellipse	1	0	810	466.43333333333334	27.0
Wes	ID020	20_12_22	-0.2500541283925781	-0.17814420642816176	0.0027234524497284822	0.1350066915225221	-0.1806834580505372	NaN	-0.057523718435028015	-0.17941383223934948	NaN	0.1884099290945194	0.3850691922661315	NaN	13994	ellipse	1	0	811	466.46666666666664	27.03333333333333
Wes	ID020	20_12_22	-0.2488016857391968	-0.17450053877038574	0.003852911444652186	NaN	NaN	NaN	NaN	NaN	NaN	NaN	NaN	NaN	13995	ellipse	1	0	812	466.5	27.066666666666666
Wes	ID020	20_12_22	-0.24883236396240238	-0.17776232122344982	0.0032619267196697965	NaN	NaN	NaN	NaN	NaN	NaN	NaN	NaN	NaN	13996	ellipse	1	0	813	466.5333333333333	27.099999999999998
Wes	ID020	20_12_22	-0.24889304984655758	-0.1742417855599061	0.003521058666767547	NaN	NaN	NaN	NaN	NaN	NaN	NaN	NaN	NaN	13997	ellipse	1	0	814	466.56666666666666	27.133333333333333
Wes	ID020	20_12_22	-0.2493136600215453	-0.17673895940072626	0.002532348733997689	NaN	NaN	NaN	NaN	NaN	NaN	NaN	NaN	NaN	13998	ellipse	1	0	815	466.59999999999997	27.166666666666668
Wes	ID020	20_12_22	-0.24965933486444092	-0.17564694876705933	0.0011454162217519658	NaN	NaN	NaN	NaN	NaN	NaN	NaN	NaN	NaN	13999	ellipse	1	0	816	466.6333333333333	27.2
Wes	ID020	20_12_22	-0.23894492349975582	-0.17123682845083632	0.011586534084671569	NaN	NaN	NaN	NaN	NaN	NaN	NaN	NaN	NaN	14000	ellipse	1	0	817	466.6666666666667	27.233333333333334
Wes	ID020	20_12_22	-0.2378341371229249	-0.17143514723800668	0.001128351326625669	NaN	NaN	NaN	NaN	NaN	NaN	NaN	NaN	NaN	14001	ellipse	1	0	818	466.7	27.266666666666666
Wes	ID020	20_12_22	-0.23577735504364017	-0.1707170588822633	0.00217853239781304	NaN	NaN	NaN	NaN	NaN	NaN	NaN	NaN	NaN	14002	ellipse	1	0	819	466.73333333333335	27.3
Wes	ID020	20_12_22	-0.23451887732995602	-0.17244694186181642	0.0021392197827215563	NaN	NaN	NaN	NaN	NaN	NaN	NaN	NaN	NaN	14003	ellipse	1	0	820	466.76666666666665	27.333333333333332
Wes	ID020	20_12_22	-0.2346184558249511	-0.16788996841156	0.004558061309702544	NaN	NaN	NaN	NaN	NaN	NaN	NaN	NaN	NaN	14004	ellipse	1	0	821	466.8	27.366666666666667
Wes	ID020	20_12_22	-0.2331638386514283	-0.17423315207086176	0.006507832977046987	NaN	NaN	NaN	NaN	NaN	NaN	NaN	NaN	NaN	14005	ellipse	1	0	822	466.8333333333333	27.4
Wes	ID020	20_12_22	-0.2493808838876952	-0.17862801709576415	0.01680200567736592	NaN	NaN	NaN	NaN	NaN	NaN	NaN	NaN	NaN	14006	ellipse	1	0	823	466.8666666666667	27.433333333333334
Wes	ID020	20_12_22	-0.24912305270031743	-0.1804273870890809	0.0018177484132941434	NaN	NaN	NaN	NaN	NaN	NaN	NaN	NaN	NaN	14007	ellipse	1	0	824	466.9	27.466666666666665
Wes	ID020	20_12_22	-0.24992320111212152	-0.17246353827764893	0.008003944363391031	NaN	NaN	NaN	NaN	NaN	NaN	NaN	NaN	NaN	14008	ellipse	1	0	825	466.93333333333334	27.5
Wes	ID020	20_12_22	-0.25142811045483393	-0.17329461637350474	0.0017191401720611447	NaN	NaN	NaN	NaN	NaN	NaN	NaN	NaN	NaN	14009	ellipse	1	0	826	466.96666666666664	27.53333333333333
Wes	ID020	20_12_22	-0.25160614473376475	-0.16973476899771112	0.00356429650049195	NaN	NaN	NaN	NaN	NaN	NaN	NaN	NaN	NaN	14010	ellipse	1	0	827	467.0	27.566666666666666
Wes	ID020	20_12_22	-0.25023803009124745	-0.1719425114048463	0.002597280156497027	NaN	NaN	NaN	NaN	NaN	NaN	NaN	NaN	NaN	14011	ellipse	1	0	828	467.0333333333333	27.599999999999998
Wes	ID020	20_12_22	-0.25197981555084237	-0.16846489172567747	0.003889428649583189	NaN	NaN	NaN	NaN	NaN	NaN	NaN	NaN	NaN	14012	ellipse	1	0	829	467.06666666666666	27.633333333333333
Wes	ID020	20_12_22	-0.25092116538940434	-0.16763607677743542	0.0013444978180503786	NaN	NaN	NaN	NaN	NaN	NaN	NaN	NaN	NaN	14013	ellipse	1	0	830	467.09999999999997	27.666666666666668
Wes	ID020	20_12_22	-0.24932288025256355	-0.16768611748577888	0.0015990683072144574	NaN	NaN	NaN	NaN	NaN	NaN	NaN	NaN	NaN	14014	ellipse	1	0	831	467.1333333333333	27.7
Wes	ID020	20_12_22	-0.253693102114563	-0.16230519066363525	0.0069320424543104575	NaN	NaN	NaN	NaN	NaN	NaN	NaN	NaN	NaN	14015	ellipse	1	0	832	467.1666666666667	27.733333333333334
Wes	ID020	20_12_22	-0.2526842412006225	-0.1673492437724915	0.005143954909273527	NaN	NaN	NaN	NaN	NaN	NaN	NaN	NaN	NaN	14016	ellipse	1	0	833	467.2	27.766666666666666
Wes	ID020	20_12_22	-0.25306512056195074	-0.16920284548825082	0.001892328832035204	NaN	NaN	NaN	NaN	NaN	NaN	NaN	NaN	NaN	14017	ellipse	1	0	834	467.23333333333335	27.8
Wes	ID020	20_12_22	-0.23946762677819833	-0.17384254955682366	0.014367278484219509	NaN	NaN	NaN	NaN	NaN	NaN	NaN	NaN	NaN	14018	ellipse	1	0	835	467.26666666666665	27.833333333333332
Wes	ID020	20_12_22	-0.24245850207989506	-0.17171929799392704	0.0036679057062092516	NaN	NaN	NaN	NaN	NaN	NaN	NaN	NaN	NaN	14019	ellipse	1	0	836	467.3	27.866666666666667
Wes	ID020	20_12_22	-0.24190696462445072	-0.17045897623403938	0.0013757196310311014	NaN	NaN	NaN	NaN	NaN	NaN	NaN	NaN	NaN	14020	ellipse	1	0	837	467.3333333333333	27.9
Wes	ID020	20_12_22	-0.24119600099267569	-0.1714667474843139	0.0012333175497764547	NaN	NaN	NaN	NaN	NaN	NaN	NaN	NaN	NaN	14021	ellipse	1	0	838	467.3666666666667	27.933333333333334
Wes	ID020	20_12_22	-0.2413752087555543	-0.16906588314749138	0.0024075433508251058	NaN	NaN	NaN	NaN	NaN	NaN	NaN	NaN	NaN	14022	ellipse	1	0	839	467.4	27.966666666666665
Wes	ID020	20_12_22	-0.23945354497082527	-0.16991640754876713	0.002101471736356344	0.13519662828149426	-0.1775870530138246	NaN	-0.05212845834466551	-0.17375173028129587	NaN	0.18140297667110017	0.37472869001431375	NaN	14023	ellipse	1	0	840	467.43333333333334	28.0
Wes	ID020	20_12_22	-0.24090464169250492	-0.17128879702566535	0.001997281795834122	0.14791954124304207	-0.17581676865835583	0.012845482510452417	-0.04649255022473142	-0.1735527828420106	0.005639418446962163	0.17967227292658502	0.38885054682050035	0.014121856806186606	14024	ellipse	1	0	841	467.46666666666664	28.03333333333333
Wes	ID020	20_12_22	-0.23860612191998287	-0.17229648445565804	0.0025097065767216813	NaN	NaN	NaN	NaN	NaN	NaN	NaN	NaN	NaN	14025	ellipse	1	0	842	467.5	28.066666666666666
Wes	ID020	20_12_22	-0.2370105190321654	-0.17622321320568846	0.004238531261171357	NaN	NaN	NaN	NaN	NaN	NaN	NaN	NaN	NaN	14026	ellipse	1	0	843	467.5333333333333	28.099999999999998
Wes	ID020	20_12_22	-0.23875599258416758	-0.17024548597583	0.006227351022331267	NaN	NaN	NaN	NaN	NaN	NaN	NaN	NaN	NaN	14027	ellipse	1	0	844	467.56666666666666	28.133333333333333
Wes	ID020	20_12_22	-0.23577333167010495	-0.17143975735351558	0.003212872585683397	NaN	NaN	NaN	NaN	NaN	NaN	NaN	NaN	NaN	14028	ellipse	1	0	845	467.59999999999997	28.166666666666668
Wes	ID020	20_12_22	-0.2351944688027343	-0.1659918581260682	0.005478566255111115	NaN	NaN	NaN	NaN	NaN	NaN	NaN	NaN	NaN	14029	ellipse	1	0	846	467.6333333333333	28.2
Wes	ID020	20_12_22	-0.24179732769561757	-0.15838147944375613	0.010075495483970876	NaN	NaN	NaN	NaN	NaN	NaN	NaN	NaN	NaN	14030	ellipse	1	0	847	467.6666666666667	28.233333333333334
Wes	ID020	20_12_22	-0.24130664376489253	-0.1603984468890991	0.002075795846282844	NaN	NaN	NaN	NaN	NaN	NaN	NaN	NaN	NaN	14031	ellipse	1	0	848	467.7	28.266666666666666
Wes	ID020	20_12_22	-0.24688471589025873	-0.1573034667971802	0.006379168472862408	0.1259877968217773	-0.17536589936157232	NaN	-0.06044845953424072	-0.16633468307937627	NaN	0.17697808636997767	0.3733097403046573	NaN	14032	ellipse	1	0	849	467.73333333333335	28.3
Wes	ID020	20_12_22	-0.24653200014367682	-0.16153840272406006	0.00424959888726742	0.1273158453695069	-0.17226882376260377	0.0033698056636626843	-0.05960807738708496	-0.16690361324333192	0.0010148515579712772	0.1772284937685372	0.3740018095283948	0.0006920692237374904	14033	ellipse	1	0	850	467.76666666666665	28.333333333333332
Wes	ID020	20_12_22	-0.24057740731164556	-0.1603960161009217	0.006063185878068025	NaN	NaN	NaN	NaN	NaN	NaN	NaN	NaN	NaN	14034	ellipse	1	0	851	467.8	28.366666666666667
Wes	ID020	20_12_22	-0.24650568057513422	-0.15467695826126104	0.0082372353650954	NaN	NaN	NaN	NaN	NaN	NaN	NaN	NaN	NaN	14035	ellipse	1	0	852	467.8333333333333	28.4
Wes	ID020	20_12_22	-0.24224174283068844	-0.16658597628475946	0.012649342883032285	NaN	NaN	NaN	NaN	NaN	NaN	NaN	NaN	NaN	14036	ellipse	1	0	853	467.8666666666667	28.433333333333334
Wes	ID020	20_12_22	-0.24178006071752933	-0.16387556364657585	0.0027494521350328164	NaN	NaN	NaN	NaN	NaN	NaN	NaN	NaN	NaN	14037	ellipse	1	0	854	467.9	28.466666666666665
Wes	ID020	20_12_22	-0.2418045362398682	-0.16654959828237925	0.0026741466460667397	NaN	NaN	NaN	NaN	NaN	NaN	NaN	NaN	NaN	14038	ellipse	1	0	855	467.93333333333334	28.5
Wes	ID020	20_12_22	-0.25139743223162836	-0.16625379650726324	0.009597455506481393	NaN	NaN	NaN	NaN	NaN	NaN	NaN	NaN	NaN	14039	ellipse	1	0	856	467.96666666666664	28.53333333333333
Wes	ID020	20_12_22	-0.250302236427246	-0.17721472332125865	0.011015505910837695	NaN	NaN	NaN	NaN	NaN	NaN	NaN	NaN	NaN	14040	ellipse	1	0	857	468.0	28.566666666666666
Wes	ID020	20_12_22	-0.2504324931454467	-0.17616336552435308	0.0010593960684043267	NaN	NaN	NaN	NaN	NaN	NaN	NaN	NaN	NaN	14041	ellipse	1	0	858	468.0333333333333	28.599999999999998
Wes	ID020	20_12_22	-0.2379459533790893	-0.17070599460504154	0.01362705297148916	0.13528782474829115	-0.17055528573803724	NaN	-0.051329064315399076	-0.1706306401715394	NaN	0.17818386068565167	0.3732338085549074	NaN	14042	ellipse	1	0	859	468.06666666666666	28.633333333333333
Wes	ID020	20_12_22	-0.24456037947088616	-0.17047289040084834	0.006618532321735353	0.13132748406518546	-0.1758448484528199	0.006607856841660601	-0.05661644770285035	-0.17315886942683412	0.00586074792609474	0.1821796262255167	0.37592624793571483	0.002692439380807432	14043	ellipse	1	0	860	468.09999999999997	28.666666666666668
Wes	ID020	20_12_22	-0.24568105664099127	-0.1681550081431884	0.002574586467759347	0.13236165870428462	-0.1764366196436158	0.0011915159782444696	-0.05665969896835332	-0.1722958138934021	0.0008641386033242822	0.18137301059522132	0.3781334152315467	0.002207167295831869	14044	ellipse	1	0	861	468.1333333333333	28.7
Wes	ID020	20_12_22	-0.24046659689886463	-0.16828694126702892	0.005216128521367718	0.1305489612861328	-0.17935272725378426	0.003433592218632952	-0.05495881780636591	-0.1738198342604066	0.0022837764352598455	0.18230141644262818	0.37118054371805353	-0.006952871513493164	14045	ellipse	1	0	862	468.1666666666667	28.733333333333334
Wes	ID020	20_12_22	-0.25002998815136723	-0.16483647935922252	0.010166815608914442	0.1321566342945557	-0.17739560748977667	0.0025327712633952293	-0.05893667692840576	-0.1711160434244996	0.004809765906895084	0.1809813034670115	0.38239292105898365	0.011212377340930113	14046	ellipse	1	0	863	468.2	28.766666666666666
Wes	ID020	20_12_22	-0.24381856997534168	-0.1651250725900879	0.00621811883211972	0.1357481657369386	-0.17716200036389163	0.0035991207802585886	-0.05403520211920154	-0.17114353647698977	0.004901551914771359	0.1794712042248385	0.3797575469816338	-0.0026353740773498724	14047	ellipse	1	0	864	468.23333333333335	28.8
Wes	ID020	20_12_22	-0.2526027678865357	-0.15743967475540166	0.011671652531686554	0.13875245228375244	-0.1746491521303406	0.00391664957587823	-0.056925157801391624	-0.16604441344287113	0.00586113466507143	0.17553125313259876	0.3917334227073983	0.011975875725764529	14048	ellipse	1	0	865	468.26666666666665	28.833333333333332
Wes	ID020	20_12_22	-0.25209112888531493	-0.15332678115908815	0.004144595058888962	0.13852194650830074	-0.17491670647042845	0.00035315469332352365	-0.056784591188507094	-0.1641217438147583	0.001927801201245955	0.17366760374129378	0.39120927844749254	-0.0005241442599057677	14049	ellipse	1	0	866	468.3	28.866666666666667
Wes	ID020	20_12_22	-0.250088159427063	-0.1572407692262574	0.004396724831125257	0.13816386626367194	-0.17572674567550672	0.00088565511084014	-0.055962146581695515	-0.16648375745088206	0.0025011044657326977	0.17563770479312038	0.3886918661076423	-0.0025174123398502557	14050	ellipse	1	0	867	468.3333333333333	28.9
Wes	ID020	20_12_22	-0.25120363973968507	-0.16055477171499644	0.003496699704466483	0.13527575462768548	-0.17625397524917608	0.0029358405687761615	-0.05796394255599979	-0.16840437348208626	0.0027741580816635796	0.17810067839435437	0.3867981221027025	-0.0018937440049398013	14051	ellipse	1	0	868	468.3666666666667	28.933333333333334
Wes	ID020	20_12_22	-0.24895105348168944	-0.17212901153225713	0.011791402469476374	0.13803997988690186	-0.1746339806593018	0.003203954393388236	-0.05545553679739379	-0.17338149609577946	0.005573495219477995	0.18203422686379034	0.38699914053912005	0.000201018436417566	14052	ellipse	1	0	869	468.4	28.966666666666665
Wes	ID020	20_12_22	-0.24855508646960445	-0.1724287528606263	0.0004966233367372537	0.14070429136999518	-0.17372159688992306	0.002816203085995163	-0.05392539754980463	-0.17307517487527468	0.0015604995376943404	0.18128145150293615	0.3892615247898979	0.002262384250777849	14053	ellipse	1	0	870	468.43333333333334	29.0
Wes	ID020	20_12_22	-0.24601533192553715	-0.17315907897753902	0.002642674664266351	NaN	NaN	NaN	NaN	NaN	NaN	NaN	NaN	NaN	14054	ellipse	1	0	871	468.46666666666664	29.03333333333333
Wes	ID020	20_12_22	-0.2455382268804931	-0.17769275038940435	0.004558706581342073	NaN	NaN	NaN	NaN	NaN	NaN	NaN	NaN	NaN	14055	ellipse	1	0	872	468.5	29.066666666666666
Wes	ID020	20_12_22	-0.2439084253176269	-0.1746722865281678	0.003432121074693767	NaN	NaN	NaN	NaN	NaN	NaN	NaN	NaN	NaN	14056	ellipse	1	0	873	468.5333333333333	29.099999999999998
Wes	ID020	20_12_22	-0.23979536408074953	-0.1740721333091737	0.004156616006389362	NaN	NaN	NaN	NaN	NaN	NaN	NaN	NaN	NaN	14057	ellipse	1	0	874	468.56666666666666	29.133333333333333
Wes	ID020	20_12_22	-0.24533068786230472	-0.17376032186019907	0.005544099182587024	NaN	NaN	NaN	NaN	NaN	NaN	NaN	NaN	NaN	14058	ellipse	1	0	875	468.59999999999997	29.166666666666668
Wes	ID020	20_12_22	-0.2399945210707397	-0.17357650398181157	0.005339331890772113	NaN	NaN	NaN	NaN	NaN	NaN	NaN	NaN	NaN	14059	ellipse	1	0	876	468.6333333333333	29.2
Wes	ID020	20_12_22	-0.24169573751385487	-0.17131595479702755	0.0028291730246050887	NaN	NaN	NaN	NaN	NaN	NaN	NaN	NaN	NaN	14060	ellipse	1	0	877	468.6666666666667	29.233333333333334
Wes	ID020	20_12_22	-0.2391650355602417	-0.1717693387022705	0.0025709938435466567	NaN	NaN	NaN	NaN	NaN	NaN	NaN	NaN	NaN	14061	ellipse	1	0	878	468.7	29.266666666666666
Wes	ID020	20_12_22	-0.23873956380889894	-0.17535139845278924	0.003607239701971161	NaN	NaN	NaN	NaN	NaN	NaN	NaN	NaN	NaN	14062	ellipse	1	0	879	468.73333333333335	29.3
Wes	ID020	20_12_22	-0.24673098949310313	-0.17754589725537118	0.008287261879577111	NaN	NaN	NaN	NaN	NaN	NaN	NaN	NaN	NaN	14063	ellipse	1	0	880	468.76666666666665	29.333333333333332
Wes	ID020	20_12_22	-0.24684699676336663	-0.1789286804472352	0.001387640818964204	NaN	NaN	NaN	NaN	NaN	NaN	NaN	NaN	NaN	14064	ellipse	1	0	881	468.8	29.366666666666667
Wes	ID020	20_12_22	-0.2498846437824096	-0.18025287326199346	0.0033137269083251307	NaN	NaN	NaN	NaN	NaN	NaN	NaN	NaN	NaN	14065	ellipse	1	0	882	468.8333333333333	29.4
Wes	ID020	20_12_22	-0.24577409715399168	-0.17085150661456305	0.010260715785159183	NaN	NaN	NaN	NaN	NaN	NaN	NaN	NaN	NaN	14066	ellipse	1	0	883	468.8666666666667	29.433333333333334
Wes	ID020	20_12_22	-0.2516986823250733	-0.1765627691679994	0.00822916942368333	NaN	NaN	NaN	NaN	NaN	NaN	NaN	NaN	NaN	14067	ellipse	1	0	884	468.9	29.466666666666665
Wes	ID020	20_12_22	-0.25139206773358147	-0.1743533503552246	0.00223059274587697	NaN	NaN	NaN	NaN	NaN	NaN	NaN	NaN	NaN	14068	ellipse	1	0	885	468.93333333333334	29.5
Wes	ID020	20_12_22	-0.25262925509564216	-0.1730987283745118	0.0017620184117455734	NaN	NaN	NaN	NaN	NaN	NaN	NaN	NaN	NaN	14069	ellipse	1	0	886	468.96666666666664	29.53333333333333
Wes	ID020	20_12_22	-0.2526121557581176	-0.17110095577374262	0.0019978457777635825	NaN	NaN	NaN	NaN	NaN	NaN	NaN	NaN	NaN	14070	ellipse	1	0	887	469.0	29.566666666666666
Wes	ID020	20_12_22	-0.2543738904448243	-0.16976729126712042	0.0022096085903547296	NaN	NaN	NaN	NaN	NaN	NaN	NaN	NaN	NaN	14071	ellipse	1	0	888	469.0333333333333	29.599999999999998
Wes	ID020	20_12_22	-0.24976980999609366	-0.1731356931188659	0.005704707513381021	NaN	NaN	NaN	NaN	NaN	NaN	NaN	NaN	NaN	14072	ellipse	1	0	889	469.06666666666666	29.633333333333333
Wes	ID020	20_12_22	-0.2535871532781373	-0.1681079011447144	0.006312749152968601	NaN	NaN	NaN	NaN	NaN	NaN	NaN	NaN	NaN	14073	ellipse	1	0	890	469.09999999999997	29.666666666666668
Wes	ID020	20_12_22	-0.249625974392212	-0.16991137833184822	0.004352409462678387	NaN	NaN	NaN	NaN	NaN	NaN	NaN	NaN	NaN	14074	ellipse	1	0	891	469.1333333333333	29.7
Wes	ID020	20_12_22	-0.24770045487451164	-0.16447269933541864	0.005769476114800141	NaN	NaN	NaN	NaN	NaN	NaN	NaN	NaN	NaN	14075	ellipse	1	0	892	469.1666666666667	29.733333333333334
Wes	ID020	20_12_22	-0.2515709402153321	-0.15981296221945196	0.0060575413133897435	NaN	NaN	NaN	NaN	NaN	NaN	NaN	NaN	NaN	14076	ellipse	1	0	893	469.2	29.766666666666666
Wes	ID020	20_12_22	-0.2534716489295654	-0.16046684423919677	0.0020100386344814383	NaN	NaN	NaN	NaN	NaN	NaN	NaN	NaN	NaN	14077	ellipse	1	0	894	469.23333333333335	29.8
Wes	ID020	20_12_22	-0.24776650525671395	-0.17453842553784193	0.015184138585124195	NaN	NaN	NaN	NaN	NaN	NaN	NaN	NaN	NaN	14078	ellipse	1	0	895	469.26666666666665	29.833333333333332
Wes	ID020	20_12_22	-0.24191417316870112	-0.16602253634927377	0.010332964702366729	NaN	NaN	NaN	NaN	NaN	NaN	NaN	NaN	NaN	14079	ellipse	1	0	896	469.3	29.866666666666667
Wes	ID020	20_12_22	-0.24044782115570063	-0.16252236901425166	0.0037949123308959913	NaN	NaN	NaN	NaN	NaN	NaN	NaN	NaN	NaN	14080	ellipse	1	0	897	469.3333333333333	29.9
Wes	ID020	20_12_22	-0.24225515407580556	-0.16023851779107678	0.0029124609342774666	NaN	NaN	NaN	NaN	NaN	NaN	NaN	NaN	NaN	14081	ellipse	1	0	898	469.3666666666667	29.933333333333334
Wes	ID020	20_12_22	-0.2465405498124389	-0.1636904046436769	0.005502739269010363	NaN	NaN	NaN	NaN	NaN	NaN	NaN	NaN	NaN	14082	ellipse	1	0	899	469.4	29.966666666666665
Wes	ID020	20_12_22	-0.24080975713330077	-0.16319469149603272	0.005752192299985317	NaN	NaN	NaN	NaN	NaN	NaN	NaN	NaN	NaN	14083	ellipse	1	0	900	469.43333333333334	30.0
Wes	ID020	20_12_22	-0.2522876036262818	-0.17560361368127442	0.016903322451986176	NaN	NaN	NaN	NaN	NaN	NaN	NaN	NaN	NaN	14084	ellipse	1	0	901	469.46666666666664	30.03333333333333
Wes	ID020	20_12_22	-0.2509805101490479	-0.1759430858233033	0.0013504572164423042	NaN	NaN	NaN	NaN	NaN	NaN	NaN	NaN	NaN	14085	ellipse	1	0	902	469.5	30.066666666666666
Wes	ID020	20_12_22	-0.2519477962031249	-0.17581383494848635	0.0009758832404815991	NaN	NaN	NaN	NaN	NaN	NaN	NaN	NaN	NaN	14086	ellipse	1	0	903	469.5333333333333	30.099999999999998
Wes	ID020	20_12_22	-0.2515102543311767	-0.17642731559231573	0.0007535259717231135	NaN	NaN	NaN	NaN	NaN	NaN	NaN	NaN	NaN	14087	ellipse	1	0	904	469.56666666666666	30.133333333333333
Wes	ID020	20_12_22	-0.2520088173684083	-0.17538459128445427	0.001155785051079464	NaN	NaN	NaN	NaN	NaN	NaN	NaN	NaN	NaN	14088	ellipse	1	0	905	469.59999999999997	30.166666666666668
Wes	ID020	20_12_22	-0.25289546831121834	-0.17513380100076303	0.0009214367372640763	NaN	NaN	NaN	NaN	NaN	NaN	NaN	NaN	NaN	14089	ellipse	1	0	906	469.6333333333333	30.2
Wes	ID020	20_12_22	NaN	NaN	NaN	NaN	NaN	NaN	NaN	NaN	NaN	NaN	NaN	NaN	14090	ellipse	1	0	907	469.6666666666667	30.233333333333334
Wes	ID020	20_12_22	NaN	NaN	NaN	NaN	NaN	NaN	NaN	NaN	NaN	NaN	NaN	NaN	14091	ellipse	1	0	908	469.7	30.266666666666666
Wes	ID020	20_12_22	NaN	NaN	NaN	NaN	NaN	NaN	NaN	NaN	NaN	NaN	NaN	NaN	14092	ellipse	1	0	909	469.73333333333335	30.3
Wes	ID020	20_12_22	NaN	NaN	NaN	NaN	NaN	NaN	NaN	NaN	NaN	NaN	NaN	NaN	14093	ellipse	1	0	910	469.76666666666665	30.333333333333332
Wes	ID020	20_12_22	NaN	NaN	NaN	NaN	NaN	NaN	NaN	NaN	NaN	NaN	NaN	NaN	14094	ellipse	1	0	911	469.8	30.366666666666667
Wes	ID020	20_12_22	-0.24414463087225347	-0.156012131532959	NaN	NaN	NaN	NaN	NaN	NaN	NaN	NaN	NaN	NaN	14095	ellipse	1	0	912	469.8333333333333	30.4
Wes	ID020	20_12_22	NaN	NaN	NaN	NaN	NaN	NaN	NaN	NaN	NaN	NaN	NaN	NaN	14096	ellipse	1	0	913	469.8666666666667	30.433333333333334
Wes	ID020	20_12_22	-0.24580376953381355	-0.15919562584265146	NaN	NaN	NaN	NaN	NaN	NaN	NaN	NaN	NaN	NaN	14097	ellipse	1	0	914	469.9	30.466666666666665
Wes	ID020	20_12_22	NaN	NaN	NaN	NaN	NaN	NaN	NaN	NaN	NaN	NaN	NaN	NaN	14098	ellipse	1	0	915	469.93333333333334	30.5
Wes	ID020	20_12_22	-0.2446322972728272	-0.15573938033538814	NaN	NaN	NaN	NaN	NaN	NaN	NaN	NaN	NaN	NaN	14099	ellipse	1	0	916	469.96666666666664	30.53333333333333
Wes	ID020	20_12_22	-0.24871870366003423	-0.17057850395614627	0.015391501128660195	NaN	NaN	NaN	NaN	NaN	NaN	NaN	NaN	NaN	14100	ellipse	1	0	917	470.0	30.566666666666666
Wes	ID020	20_12_22	-0.24496288446496584	-0.16024488813250737	0.010994989486880123	NaN	NaN	NaN	NaN	NaN	NaN	NaN	NaN	NaN	14101	ellipse	1	0	918	470.0333333333333	30.599999999999998
Wes	ID020	20_12_22	-0.2514882934172973	-0.175219968250641	0.016335053919093408	NaN	NaN	NaN	NaN	NaN	NaN	NaN	NaN	NaN	14102	ellipse	1	0	919	470.06666666666666	30.633333333333333
Wes	ID020	20_12_22	-0.24895926786932376	-0.17764019507260143	0.0035004954066588	NaN	NaN	NaN	NaN	NaN	NaN	NaN	NaN	NaN	14103	ellipse	1	0	920	470.09999999999997	30.666666666666668
Wes	ID020	20_12_22	-0.24738227308410643	-0.18112351453094488	0.00382366669591857	NaN	NaN	NaN	NaN	NaN	NaN	NaN	NaN	NaN	14104	ellipse	1	0	921	470.1333333333333	30.7
Wes	ID020	20_12_22	-0.2489002583908082	-0.17583479001898206	0.00550226193076983	NaN	NaN	NaN	NaN	NaN	NaN	NaN	NaN	NaN	14105	ellipse	1	0	922	470.1666666666667	30.733333333333334
Wes	ID020	20_12_22	-0.25074732212457285	-0.17347172862933347	0.002999283842492489	NaN	NaN	NaN	NaN	NaN	NaN	NaN	NaN	NaN	14106	ellipse	1	0	923	470.2	30.766666666666666
Wes	ID020	20_12_22	-0.24752476756347663	-0.17332403729248047	0.003225937170842519	NaN	NaN	NaN	NaN	NaN	NaN	NaN	NaN	NaN	14107	ellipse	1	0	924	470.23333333333335	30.8
Wes	ID020	20_12_22	-0.24965246160131827	-0.17205407620016477	0.0024778787489831916	NaN	NaN	NaN	NaN	NaN	NaN	NaN	NaN	NaN	14108	ellipse	1	0	925	470.26666666666665	30.833333333333332
Wes	ID020	20_12_22	-0.24754153161987302	-0.17327089523370365	0.0024365290777963004	NaN	NaN	NaN	NaN	NaN	NaN	NaN	NaN	NaN	14109	ellipse	1	0	926	470.3	30.866666666666667
Wes	ID020	20_12_22	-0.24594391704528817	-0.17490673185687267	0.002286555004067679	NaN	NaN	NaN	NaN	NaN	NaN	NaN	NaN	NaN	14110	ellipse	1	0	927	470.3333333333333	30.9
Wes	ID020	20_12_22	-0.24513136323175044	-0.17619085857684325	0.0015196134813948937	NaN	NaN	NaN	NaN	NaN	NaN	NaN	NaN	NaN	14111	ellipse	1	0	928	470.3666666666667	30.933333333333334
Wes	ID020	20_12_22	-0.24783004103045658	-0.17328900041461193	0.003962782186158854	NaN	NaN	NaN	NaN	NaN	NaN	NaN	NaN	NaN	14112	ellipse	1	0	929	470.4	30.966666666666665
Wes	ID020	20_12_22	-0.24800824294995105	-0.17478670121307371	0.0015082650979932502	NaN	NaN	NaN	NaN	NaN	NaN	NaN	NaN	NaN	14113	ellipse	1	0	930	470.43333333333334	31.0
Wes	ID020	20_12_22	-0.24879581831945807	-0.166369468496399	0.008453997963644972	NaN	NaN	NaN	NaN	NaN	NaN	NaN	NaN	NaN	14114	ellipse	1	0	931	470.46666666666664	31.03333333333333
Wes	ID020	20_12_22	-0.24706409129370122	-0.17252967248013307	0.006398983639059393	NaN	NaN	NaN	NaN	NaN	NaN	NaN	NaN	NaN	14115	ellipse	1	0	932	470.5	31.066666666666666
Wes	ID020	20_12_22	-0.24167411188110344	-0.1671879735499573	0.007588519323877941	NaN	NaN	NaN	NaN	NaN	NaN	NaN	NaN	NaN	14116	ellipse	1	0	933	470.5333333333333	31.099999999999998
Wes	ID020	20_12_22	-0.2405328149216308	-0.16827428440444958	0.0015756363864449278	NaN	NaN	NaN	NaN	NaN	NaN	NaN	NaN	NaN	14117	ellipse	1	0	934	470.56666666666666	31.133333333333333
Wes	ID020	20_12_22	-0.24100137029791258	-0.15975252779614268	0.008534628277310313	NaN	NaN	NaN	NaN	NaN	NaN	NaN	NaN	NaN	14118	ellipse	1	0	935	470.59999999999997	31.166666666666668
Wes	ID020	20_12_22	-0.2380277619743041	-0.1631168224540711	0.004490080735087001	NaN	NaN	NaN	NaN	NaN	NaN	NaN	NaN	NaN	14119	ellipse	1	0	936	470.6333333333333	31.2
Wes	ID020	20_12_22	-0.23897845161254883	-0.16126037084872435	0.0020857189051404924	NaN	NaN	NaN	NaN	NaN	NaN	NaN	NaN	NaN	14120	ellipse	1	0	937	470.6666666666667	31.233333333333334
Wes	ID020	20_12_22	-0.23849447330438234	-0.162798053921692	0.0016120497001230801	NaN	NaN	NaN	NaN	NaN	NaN	NaN	NaN	NaN	14121	ellipse	1	0	938	470.7	31.266666666666666
Wes	ID020	20_12_22	-0.2396029127133179	-0.16050657505285648	0.0025454888193824645	NaN	NaN	NaN	NaN	NaN	NaN	NaN	NaN	NaN	14122	ellipse	1	0	939	470.73333333333335	31.3
Wes	ID020	20_12_22	-0.2372192315343018	-0.15959905285983278	0.0025505945373630367	NaN	NaN	NaN	NaN	NaN	NaN	NaN	NaN	NaN	14123	ellipse	1	0	940	470.76666666666665	31.333333333333332
Wes	ID020	20_12_22	-0.2390783653886719	-0.16286402048361204	0.0037571787650831513	NaN	NaN	NaN	NaN	NaN	NaN	NaN	NaN	NaN	14124	ellipse	1	0	941	470.8	31.366666666666667
Wes	ID020	20_12_22	-0.24162046690063477	-0.16243938693508908	0.0025773229808573	NaN	NaN	NaN	NaN	NaN	NaN	NaN	NaN	NaN	14125	ellipse	1	0	942	470.8333333333333	31.4
Wes	ID020	20_12_22	NaN	NaN	NaN	NaN	NaN	NaN	NaN	NaN	NaN	NaN	NaN	NaN	14126	ellipse	1	0	943	470.8666666666667	31.433333333333334
Wes	ID020	20_12_22	-0.24182247378021238	-0.1703723898827516	NaN	NaN	NaN	NaN	NaN	NaN	NaN	NaN	NaN	NaN	14127	ellipse	1	0	944	470.9	31.466666666666665
Wes	ID020	20_12_22	-0.24475467488452152	-0.17021614887713632	0.002936360769378895	0.1211312496837158	-0.168615600592682	NaN	-0.06181171260040286	-0.16941587473490916	NaN	0.1803397527634693	0.36588942530765317	NaN	14128	ellipse	1	0	945	470.93333333333334	31.5
Wes	ID020	20_12_22	-0.24884309295849616	-0.18836248554379287	0.018601201487195563	NaN	NaN	NaN	NaN	NaN	NaN	NaN	NaN	NaN	14129	ellipse	1	0	946	470.96666666666664	31.53333333333333
Wes	ID020	20_12_22	-0.24900671014892573	-0.18894612616723627	0.0006061410416210658	NaN	NaN	NaN	NaN	NaN	NaN	NaN	NaN	NaN	14130	ellipse	1	0	947	471.0	31.566666666666666
Wes	ID020	20_12_22	-0.24819415633538822	-0.18724138927227796	0.0018884839371640053	NaN	NaN	NaN	NaN	NaN	NaN	NaN	NaN	NaN	14131	ellipse	1	0	948	471.0333333333333	31.599999999999998
Wes	ID020	20_12_22	-0.2476099289699707	-0.187426715915741	0.0006129172695233658	0.1309303435691529	-0.17046392163067625	NaN	-0.0583397927004089	-0.17894531877320863	NaN	0.18821519206262796	0.3789201424099165	NaN	14132	ellipse	1	0	949	471.06666666666666	31.633333333333333
Wes	ID020	20_12_22	-0.2518400033204955	-0.19255308054150388	0.006646287932917203	NaN	NaN	NaN	NaN	NaN	NaN	NaN	NaN	NaN	14133	ellipse	1	0	950	471.09999999999997	31.666666666666668
Wes	ID020	20_12_22	-0.25398965827221676	-0.18982523328466794	0.0034730630671047603	NaN	NaN	NaN	NaN	NaN	NaN	NaN	NaN	NaN	14134	ellipse	1	0	951	471.1333333333333	31.7
Wes	ID020	20_12_22	-0.255510158187378	-0.18939716310458388	0.0015796088348330158	0.13262535731140135	-0.17221408911846936	NaN	-0.06144240043798832	-0.18080562611152662	NaN	0.1909603178808709	0.38851568362566197	NaN	14135	ellipse	1	0	952	471.1666666666667	31.733333333333334
Wes	ID020	20_12_22	-0.2544074185576173	-0.18832669428338633	0.0015368598466356145	0.13996533176403814	-0.15817435952697756	0.015842639678019924	-0.05722104339678957	-0.17325052690518195	0.008654442748495604	0.18245545450969794	0.3955237407381879	0.007008057112525945	14136	ellipse	1	0	953	471.2	31.766666666666666
Wes	ID020	20_12_22	-0.25403508886505133	-0.18667082461282347	0.0016972135298353624	0.1463542812973022	-0.16001631022354124	0.006649169760742064	-0.05384040378387456	-0.17334356741818235	0.0033819196811085803	0.181512482889945	0.40127560463643264	0.0057518638982447245	14137	ellipse	1	0	954	471.23333333333335	31.8
Wes	ID020	20_12_22	-0.2500155710628662	-0.1762997411231384	0.011122764769251458	0.1235266657022096	-0.17902624725546268	0.02970652688745242	-0.0632444526803283	-0.17766299418930054	0.010348602962619897	0.1885841994949251	0.37355218709458193	-0.027723417541850703	14138	ellipse	1	0	955	471.26666666666665	31.833333333333332
Wes	ID020	20_12_22	-0.24940938278356928	-0.17568173418408217	0.0008656770799083306	0.12411324003552249	-0.17913823115219119	0.0005971681853782524	-0.0626480713740234	-0.17740998266813668	0.0006478313764797095	0.18814643976752068	0.37353861531164895	-0.00001357178293298622	14139	ellipse	1	0	956	471.3	31.866666666666667
Wes	ID020	20_12_22	-0.24856514490344228	-0.17624156984744266	0.0010129923830965368	0.12669758696960454	-0.17857093548373415	0.002645878578308045	-0.06093377896691887	-0.1774062526655884	0.0017142964650185887	0.18757906040930028	0.3752699613306263	0.0017313460189773422	14140	ellipse	1	0	957	471.3333333333333	31.9
Wes	ID020	20_12_22	-0.24886337746673592	-0.1761069544745788	0.00032720629642470485	0.12764408559374996	-0.1769036662548218	0.0019171975190853939	-0.060609645936492984	-0.1765053103647003	0.0009574754570967486	0.18662168621970548	0.37650830600387014	0.0012383446732438519	14141	ellipse	1	0	958	471.3666666666667	31.933333333333334
Wes	ID020	20_12_22	-0.24806373197662346	-0.1758131643862304	0.0008519069936729988	0.12911127580957027	-0.18053685637734995	0.003918254406726937	-0.059476228083526594	-0.17817501038179018	0.002018052074772326	0.1878397083462246	0.3772045860863071	0.0006962800824369397	14142	ellipse	1	0	959	471.4	31.966666666666665
Wes	ID020	20_12_22	-0.24995203528912358	-0.17730675799087536	0.0024075944957229075	0.13020060419421386	-0.18279480713339247	0.002506985828899555	-0.059875715547454855	-0.18005078256213392	0.0019178403234855954	0.18974558127544514	0.38019225135388934	0.0029876652675822624	14143	ellipse	1	0	960	471.43333333333334	32.0
Wes	ID020	20_12_22	-0.24185331964398182	-0.16540302064514156	0.014397505266437008	NaN	NaN	NaN	NaN	NaN	NaN	NaN	NaN	NaN	14144	ellipse	1	0	961	471.46666666666664	32.03333333333333
Wes	ID020	20_12_22	-0.24518668461785897	-0.16838123908425917	0.00447002316774434	NaN	NaN	NaN	NaN	NaN	NaN	NaN	NaN	NaN	14145	ellipse	1	0	962	471.5	32.06666666666666
Wes	ID020	20_12_22	-0.25063600879010006	-0.17607392928347787	0.009427227399152227	NaN	NaN	NaN	NaN	NaN	NaN	NaN	NaN	NaN	14146	ellipse	1	0	963	471.5333333333333	32.1
Wes	ID020	20_12_22	-0.24333308290209965	-0.17484151967749018	0.007406183900130845	NaN	NaN	NaN	NaN	NaN	NaN	NaN	NaN	NaN	14147	ellipse	1	0	964	471.56666666666666	32.13333333333333
Wes	ID020	20_12_22	-0.24905079961724863	-0.18017659680538944	0.007820187491059786	NaN	NaN	NaN	NaN	NaN	NaN	NaN	NaN	NaN	14148	ellipse	1	0	965	471.59999999999997	32.166666666666664
Wes	ID020	20_12_22	-0.2485240729652709	-0.17482576146447748	0.005376697853837066	NaN	NaN	NaN	NaN	NaN	NaN	NaN	NaN	NaN	14149	ellipse	1	0	966	471.6333333333333	32.2
Wes	ID020	20_12_22	-0.25309127248992924	-0.1739491689555055	0.004650561893451709	NaN	NaN	NaN	NaN	NaN	NaN	NaN	NaN	NaN	14150	ellipse	1	0	967	471.6666666666667	32.233333333333334
Wes	ID020	20_12_22	-0.25258332158111574	-0.17391513792102065	0.0005090896159543753	NaN	NaN	NaN	NaN	NaN	NaN	NaN	NaN	NaN	14151	ellipse	1	0	968	471.7	32.266666666666666
Wes	ID020	20_12_22	-0.253173416366272	-0.17004750246978761	0.003912392597772257	NaN	NaN	NaN	NaN	NaN	NaN	NaN	NaN	NaN	14152	ellipse	1	0	969	471.73333333333335	32.3
Wes	ID020	20_12_22	-0.2544551961183472	-0.17056693675723267	0.0013830297581048493	NaN	NaN	NaN	NaN	NaN	NaN	NaN	NaN	NaN	14153	ellipse	1	0	970	471.76666666666665	32.333333333333336
Wes	ID020	20_12_22	-0.25536581966180427	-0.16953678549166873	0.0013749352231437197	NaN	NaN	NaN	NaN	NaN	NaN	NaN	NaN	NaN	14154	ellipse	1	0	971	471.8	32.36666666666667
Wes	ID020	20_12_22	-0.2548166291742553	-0.16444135054995734	0.005124945603304253	NaN	NaN	NaN	NaN	NaN	NaN	NaN	NaN	NaN	14155	ellipse	1	0	972	471.8333333333333	32.4
Wes	ID020	20_12_22	-0.25467463761657716	-0.16386324206512448	0.0005952907043517566	NaN	NaN	NaN	NaN	NaN	NaN	NaN	NaN	NaN	14156	ellipse	1	0	973	471.8666666666667	32.43333333333333
Wes	ID020	20_12_22	-0.2539799351195069	-0.16472156175262453	0.0011042301596070681	NaN	NaN	NaN	NaN	NaN	NaN	NaN	NaN	NaN	14157	ellipse	1	0	974	471.9	32.46666666666667
Wes	ID020	20_12_22	-0.24486397653222647	-0.14977623783459482	0.017506096308995987	NaN	NaN	NaN	NaN	NaN	NaN	NaN	NaN	NaN	14158	ellipse	1	0	975	471.93333333333334	32.5
Wes	ID020	20_12_22	-0.2509810130707397	-0.16479423393710335	0.016215990347446183	NaN	NaN	NaN	NaN	NaN	NaN	NaN	NaN	NaN	14159	ellipse	1	0	976	471.96666666666664	32.53333333333333
Wes	ID020	20_12_22	-0.2501139760739135	-0.16460027380459596	0.0008884670432085336	NaN	NaN	NaN	NaN	NaN	NaN	NaN	NaN	NaN	14160	ellipse	1	0	977	472.0	32.56666666666666
Wes	ID020	20_12_22	-0.24955020085729984	-0.157356525035675	0.007265654734579117	NaN	NaN	NaN	NaN	NaN	NaN	NaN	NaN	NaN	14161	ellipse	1	0	978	472.0333333333333	32.6
Wes	ID020	20_12_22	-0.24811016841284173	-0.1650204648781739	0.007798055356980628	NaN	NaN	NaN	NaN	NaN	NaN	NaN	NaN	NaN	14162	ellipse	1	0	979	472.06666666666666	32.63333333333333
Wes	ID020	20_12_22	-0.2421373027593383	-0.16676694427355954	0.006222966687465659	NaN	NaN	NaN	NaN	NaN	NaN	NaN	NaN	NaN	14163	ellipse	1	0	980	472.09999999999997	32.666666666666664
Wes	ID020	20_12_22	-0.24267157323669442	-0.16815416994036858	0.0014865530577911155	NaN	NaN	NaN	NaN	NaN	NaN	NaN	NaN	NaN	14164	ellipse	1	0	981	472.1333333333333	32.7
Wes	ID020	20_12_22	-0.2405737192192383	-0.16892732822137457	0.0022357918521286476	NaN	NaN	NaN	NaN	NaN	NaN	NaN	NaN	NaN	14165	ellipse	1	0	982	472.1666666666667	32.733333333333334
Wes	ID020	20_12_22	-0.23830470418597405	-0.15717505412518307	0.011969309740047382	NaN	NaN	NaN	NaN	NaN	NaN	NaN	NaN	NaN	14166	ellipse	1	0	983	472.2	32.766666666666666
Wes	ID020	20_12_22	-0.23818450590161122	-0.1600194115739746	0.0028468960156738414	NaN	NaN	NaN	NaN	NaN	NaN	NaN	NaN	NaN	14167	ellipse	1	0	984	472.23333333333335	32.8
Wes	ID020	20_12_22	-0.24058662754266358	-0.15919244067193605	0.0025404860265765094	NaN	NaN	NaN	NaN	NaN	NaN	NaN	NaN	NaN	14168	ellipse	1	0	985	472.26666666666665	32.833333333333336
Wes	ID020	20_12_22	-0.24574224544683831	-0.15448232756649793	0.006983234310823819	0.1428060011204224	-0.17673753445593254	NaN	-0.05146812216320795	-0.16560993101121524	NaN	0.17342323041780294	0.38918508982768646	NaN	14169	ellipse	1	0	986	472.3	32.86666666666667
Wes	ID020	20_12_22	-0.24299595772796634	-0.15654925189990232	0.003437189612873605	0.12766118493127454	-0.18058731618710322	0.015626460788698473	-0.0576673863983459	-0.16856828404350277	0.006868968606763704	0.17815946182952833	0.37143578979278297	-0.017749300034903492	14170	ellipse	1	0	987	472.3333333333333	32.9
Wes	ID020	20_12_22	-0.23448534921716302	-0.16816003736010754	0.014395860385092336	0.12647194277050788	-0.18246380083984381	0.0022215966260588217	-0.05400670322332757	-0.17531191909997568	0.007673148967845773	0.1834420697974404	0.36124059058853963	-0.010195199204243333	14171	ellipse	1	0	988	472.3666666666667	32.93333333333333
Wes	ID020	20_12_22	-0.2369699500156861	-0.1656853273548584	0.003506769273576703	0.12514959400195313	-0.1823320353565674	0.0013288974408438485	-0.055910178006866484	-0.1740086813557129	0.0023068690620925265	0.1827702634235491	0.36250196833512105	0.0012613777465814158	14172	ellipse	1	0	989	472.4	32.96666666666667
Wes	ID020	20_12_22	-0.2373583732023925	-0.16295571987210078	0.002757105290317659	NaN	NaN	NaN	NaN	NaN	NaN	NaN	NaN	NaN	14173	ellipse	1	0	990	472.43333333333334	33.0
Wes	ID020	20_12_22	-0.23900426825939936	-0.16464260304699718	0.002356808304556855	NaN	NaN	NaN	NaN	NaN	NaN	NaN	NaN	NaN	14174	ellipse	1	0	991	472.46666666666664	33.03333333333333
Wes	ID020	20_12_22	-0.23914776858215325	-0.16250837102716065	0.002139050877638493	NaN	NaN	NaN	NaN	NaN	NaN	NaN	NaN	NaN	14175	ellipse	1	0	992	472.5	33.06666666666666
Wes	ID020	20_12_22	-0.23705326737597665	-0.16307843276492306	0.002170692444252743	NaN	NaN	NaN	NaN	NaN	NaN	NaN	NaN	NaN	14176	ellipse	1	0	993	472.5333333333333	33.1
Wes	ID020	20_12_22	-0.2363811963550415	-0.1613490527070618	0.001855379972326171	NaN	NaN	NaN	NaN	NaN	NaN	NaN	NaN	NaN	14177	ellipse	1	0	994	472.56666666666666	33.13333333333333
Wes	ID020	20_12_22	-0.2485587745620117	-0.15347204170776374	0.014503127706461724	NaN	NaN	NaN	NaN	NaN	NaN	NaN	NaN	NaN	14178	ellipse	1	0	995	472.59999999999997	33.166666666666664
Wes	ID020	20_12_22	-0.24947241563562006	-0.1545170291632385	0.0013880701687897005	NaN	NaN	NaN	NaN	NaN	NaN	NaN	NaN	NaN	14179	ellipse	1	0	996	472.6333333333333	33.2
Wes	ID020	20_12_22	-0.2477785753773194	-0.14978327873828134	0.0050276722154911965	NaN	NaN	NaN	NaN	NaN	NaN	NaN	NaN	NaN	14180	ellipse	1	0	997	472.6666666666667	33.233333333333334
Wes	ID020	20_12_22	-0.2498670415231934	-0.1501434544899598	0.002119296443294072	NaN	NaN	NaN	NaN	NaN	NaN	NaN	NaN	NaN	14181	ellipse	1	0	998	472.7	33.266666666666666
Wes	ID020	20_12_22	-0.25144353338671865	-0.14644706387481699	0.004018535824834373	NaN	NaN	NaN	NaN	NaN	NaN	NaN	NaN	NaN	14182	ellipse	1	0	999	472.73333333333335	33.3
Wes	ID020	20_12_22	-0.2527331922453002	-0.15003432048281873	0.003812037505477888	NaN	NaN	NaN	NaN	NaN	NaN	NaN	NaN	NaN	14183	ellipse	1	0	1000	472.76666666666665	33.333333333333336
Wes	ID020	20_12_22	-0.2496187658479614	-0.15072156297479244	0.003189350094802259	NaN	NaN	NaN	NaN	NaN	NaN	NaN	NaN	NaN	14184	ellipse	1	0	1001	472.8	33.36666666666667
Wes	ID020	20_12_22	-0.249534945565979	-0.15242680279144283	0.001707298647560362	NaN	NaN	NaN	NaN	NaN	NaN	NaN	NaN	NaN	14185	ellipse	1	0	1002	472.8333333333333	33.4
Wes	ID020	20_12_22	NaN	NaN	NaN	NaN	NaN	NaN	NaN	NaN	NaN	NaN	NaN	NaN	14186	ellipse	1	0	1003	472.8666666666667	33.43333333333333
Wes	ID020	20_12_22	NaN	NaN	NaN	NaN	NaN	NaN	NaN	NaN	NaN	NaN	NaN	NaN	14187	ellipse	1	0	1004	472.9	33.46666666666667
Wes	ID020	20_12_22	-0.24451511651861568	-0.17005697416165155	NaN	NaN	NaN	NaN	NaN	NaN	NaN	NaN	NaN	NaN	14188	ellipse	1	0	1005	472.93333333333334	33.5
Wes	ID020	20_12_22	-0.2514913109474488	-0.1725231344981384	0.0073992726341271685	NaN	NaN	NaN	NaN	NaN	NaN	NaN	NaN	NaN	14189	ellipse	1	0	1006	472.96666666666664	33.53333333333333
Wes	ID020	20_12_22	-0.2465710603950806	-0.17093926644979862	0.0051688977057619745	NaN	NaN	NaN	NaN	NaN	NaN	NaN	NaN	NaN	14190	ellipse	1	0	1007	473.0	33.56666666666666
Wes	ID020	20_12_22	-0.2508601442241212	-0.17366334179394527	0.005081026133875433	NaN	NaN	NaN	NaN	NaN	NaN	NaN	NaN	NaN	14191	ellipse	1	0	1008	473.0333333333333	33.6
Wes	ID020	20_12_22	-0.2487473701964722	-0.17110791285714733	0.0033157248291938147	NaN	NaN	NaN	NaN	NaN	NaN	NaN	NaN	NaN	14192	ellipse	1	0	1009	473.06666666666666	33.63333333333333
Wes	ID020	20_12_22	-0.2482833411154175	-0.17695328786175546	0.005863764314206532	NaN	NaN	NaN	NaN	NaN	NaN	NaN	NaN	NaN	14193	ellipse	1	0	1010	473.09999999999997	33.666666666666664
Wes	ID020	20_12_22	-0.2475722098430786	-0.17612262886730967	0.001093481619210875	NaN	NaN	NaN	NaN	NaN	NaN	NaN	NaN	NaN	14194	ellipse	1	0	1011	473.1333333333333	33.7
Wes	ID020	20_12_22	-0.24908952458752442	-0.17412100053356938	0.0025117245111963707	NaN	NaN	NaN	NaN	NaN	NaN	NaN	NaN	NaN	14195	ellipse	1	0	1012	473.1666666666667	33.733333333333334
Wes	ID020	20_12_22	-0.24747866640838612	-0.1764009122034913	0.0027915696831608806	NaN	NaN	NaN	NaN	NaN	NaN	NaN	NaN	NaN	14196	ellipse	1	0	1013	473.2	33.766666666666666
Wes	ID020	20_12_22	-0.24630417661724846	-0.17480589605764774	0.0019807833740690156	NaN	NaN	NaN	NaN	NaN	NaN	NaN	NaN	NaN	14197	ellipse	1	0	1014	473.23333333333335	33.8
Wes	ID020	20_12_22	-0.24141678361541752	-0.15943551948968504	0.016128703797742793	0.13699993782806397	-0.17492047838311775	NaN	-0.052208422893676776	-0.1671779989364014	NaN	0.17514052286499668	0.3787334141846541	NaN	14198	ellipse	1	0	1015	473.26666666666665	33.833333333333336
Wes	ID020	20_12_22	-0.2399098625859375	-0.1612127609285583	0.0023301068904961024	0.13660832947064216	-0.17756182310894775	0.0026702170447872858	-0.051650766557647665	-0.16938729201875302	0.002278586516426393	0.177087143473034	0.37687297698791516	-0.001860437196738951	14199	ellipse	1	0	1016	473.3	33.86666666666667
Wes	ID020	20_12_22	-0.2418933857387695	-0.16753624682159418	0.0066272798294054625	0.1292953451488037	-0.18127338519512937	0.008200940971073751	-0.056299020294982904	-0.17440481600836177	0.006839722932469585	0.18326652594809947	0.37144283935569533	-0.005430137632219834	14200	ellipse	1	0	1017	473.3333333333333	33.9
Wes	ID020	20_12_22	-0.24958289076727302	-0.17704523871109012	0.01222903979623423	0.13032046719744872	-0.1818444527762757	0.0011734536193878696	-0.05963121178491215	-0.1794448457436829	0.006041969865737347	0.18909345330526703	0.3799336703274862	0.008490830971790875	14201	ellipse	1	0	1018	473.3666666666667	33.93333333333333
Wes	ID020	20_12_22	-0.2490782926697388	-0.17775636998342903	0.0008719672737743716	0.1288135461679687	-0.175023996431366	0.00698494350312928	-0.06013237325088505	-0.17639018320739752	0.003095500932896258	0.18635825456556257	0.37790171701829023	-0.0020319533091959774	14202	ellipse	1	0	1019	473.4	33.96666666666667
Wes	ID020	20_12_22	-0.23761653967089846	-0.17380315402429192	0.012124343208025818	0.1276940424818116	-0.1723798856362304	0.002871342961102339	-0.05496124859454343	-0.17309151983026116	0.006133653909953256	0.1816078552382052	0.36531335470477444	-0.012588362313515788	14203	ellipse	1	0	1020	473.43333333333334	34.0
Wes	ID020	20_12_22	-0.24921156691809077	-0.17788578849880987	0.012292784921068715	0.12450048973828132	-0.17681716372381606	0.0054670116107684965	-0.062355538589904724	-0.17735147611131297	0.008533624789734594	0.18799404052176416	0.37371358451258524	0.0084002298078108	14204	ellipse	1	0	1021	473.46666666666664	34.03333333333333
Wes	ID020	20_12_22	-0.23865909633819582	-0.17420582665893547	0.01117572165376716	0.12482034793432617	-0.17388236419076541	0.0029521784439243107	-0.056919374201934825	-0.17404409542485044	0.006363226403187102	0.18311516133787045	0.36347958819805787	-0.010233996314527372	14205	ellipse	1	0	1022	473.5	34.06666666666666
Wes	ID020	20_12_22	-0.2581679316884766	-0.17634777014471448	0.01962606885294753	0.12435313368255607	-0.174304231669983	0.0006294929126515116	-0.06690739900296028	-0.17532600090734873	0.010069951394716795	0.18765875049009834	0.3825265239196984	0.019046935721640512	14206	ellipse	1	0	1023	473.5333333333333	34.1
Wes	ID020	20_12_22	-0.2570765916170654	-0.1740816888213197	0.0025151834357967774	0.12250104073187251	-0.1747922333516847	0.0019153051817701091	-0.06728777544259645	-0.1744369610865022	0.0009669943323934933	0.18696496494559395	0.3795782973948262	-0.0029482265248721995	14207	ellipse	1	0	1024	473.56666666666666	34.13333333333333
Wes	ID020	20_12_22	-0.25492274565124506	-0.17692051413150023	0.0035634227347035663	0.12221253132128918	-0.1762562383967896	0.0014921623410633893	-0.06635510716497794	-0.17658837626414492	0.0023448789697268703	0.18864372472595775	0.3771358619906119	-0.0024424354042142937	14208	ellipse	1	0	1025	473.59999999999997	34.166666666666664
Wes	ID020	20_12_22	-0.25106466571215824	-0.1816364946566773	0.0060930495755601435	0.12279072362640386	-0.174957694588318	0.0014214507955654977	-0.06413697104287719	-0.17829709462249765	0.002799972550640424	0.1894819384674401	0.3739150418314847	-0.003220820159127169	14209	ellipse	1	0	1026	473.6333333333333	34.2
Wes	ID020	20_12_22	-0.25992061378472897	-0.16500914914010623	0.01883869515628685	NaN	NaN	NaN	NaN	NaN	NaN	NaN	NaN	NaN	14210	ellipse	1	0	1027	473.6666666666667	34.233333333333334
Wes	ID020	20_12_22	-0.257460153227417	-0.16595757563073743	0.0026369260441314927	NaN	NaN	NaN	NaN	NaN	NaN	NaN	NaN	NaN	14211	ellipse	1	0	1028	473.7	34.266666666666666
Wes	ID020	20_12_22	-0.2597665521064454	-0.18039520010079957	0.014620686581953682	NaN	NaN	NaN	NaN	NaN	NaN	NaN	NaN	NaN	14212	ellipse	1	0	1029	473.73333333333335	34.3
Wes	ID020	20_12_22	-0.2583882113895264	-0.17351816506555173	0.007013803105872234	NaN	NaN	NaN	NaN	NaN	NaN	NaN	NaN	NaN	14213	ellipse	1	0	1030	473.76666666666665	34.333333333333336
Wes	ID020	20_12_22	-0.2580572889162598	-0.17239245867852793	0.001173339061439223	NaN	NaN	NaN	NaN	NaN	NaN	NaN	NaN	NaN	14214	ellipse	1	0	1031	473.8	34.36666666666667
Wes	ID020	20_12_22	-0.26163960012762444	-0.17239287777993773	0.0035823112358803885	NaN	NaN	NaN	NaN	NaN	NaN	NaN	NaN	NaN	14215	ellipse	1	0	1032	473.8333333333333	34.4
Wes	ID020	20_12_22	-0.2617403521065673	-0.17367105325988774	0.001282140210275913	NaN	NaN	NaN	NaN	NaN	NaN	NaN	NaN	NaN	14216	ellipse	1	0	1033	473.8666666666667	34.43333333333333
Wes	ID020	20_12_22	-0.25912985324450677	-0.17535701441168206	0.003107598641102006	NaN	NaN	NaN	NaN	NaN	NaN	NaN	NaN	NaN	14217	ellipse	1	0	1034	473.9	34.46666666666667
Wes	ID020	20_12_22	-0.26219985489239495	-0.17412167109582533	0.003309226983159061	NaN	NaN	NaN	NaN	NaN	NaN	NaN	NaN	NaN	14218	ellipse	1	0	1035	473.93333333333334	34.5
Wes	ID020	20_12_22	-0.25841888961273196	-0.17255037608978285	0.004094467784954597	NaN	NaN	NaN	NaN	NaN	NaN	NaN	NaN	NaN	14219	ellipse	1	0	1036	473.96666666666664	34.53333333333333
Wes	ID020	20_12_22	-0.2585965886105346	-0.16957668394589231	0.002978996794301122	NaN	NaN	NaN	NaN	NaN	NaN	NaN	NaN	NaN	14220	ellipse	1	0	1037	474.0	34.56666666666666
Wes	ID020	20_12_22	-0.254641612425476	-0.1700706368676148	0.0039857027126039765	NaN	NaN	NaN	NaN	NaN	NaN	NaN	NaN	NaN	14221	ellipse	1	0	1038	474.0333333333333	34.6
Wes	ID020	20_12_22	-0.25104236951715087	-0.1756227247055664	0.006616662971125148	0.14171197879998787	-0.15929185152636727	NaN	-0.0546651953585815	-0.16745728811596683	NaN	0.1761539864060584	0.3930937236090338	NaN	14222	ellipse	1	0	1039	474.06666666666666	34.63333333333333
Wes	ID020	20_12_22	-0.25119358130584724	-0.17774446750338746	0.002127124233594816	0.13563986993261712	-0.17367541191455071	0.015612729278948075	-0.05777685568661506	-0.1757099397089691	0.008819789584368815	0.1849652615102671	0.38685485160515487	-0.006238872003878904	14223	ellipse	1	0	1040	474.09999999999997	34.666666666666664
Wes	ID020	20_12_22	-0.25023920357519525	-0.17952673815917963	0.0020217135166146327	0.13425297954693605	-0.1714395897129517	0.002631038931497908	-0.0579931120141296	-0.17548316393606567	0.0003133592991535758	0.18481759079182772	0.3845772235221606	-0.002277628082994254	14224	ellipse	1	0	1041	474.1333333333333	34.7
Wes	ID020	20_12_22	-0.24996410540972902	-0.1807720560885926	0.0012753414232903526	0.1386795286384277	-0.1612598679270325	0.011100498749970805	-0.05564228838565066	-0.17101596200781255	0.005047996117272996	0.17984027223692	0.3891331388779548	0.004555915355794193	14225	ellipse	1	0	1042	474.1666666666667	34.733333333333334
Wes	ID020	20_12_22	-0.25560252813812245	-0.17704356230545049	0.006759695019377204	0.13530961802160646	-0.17421102351641848	0.01338240369536983	-0.060146455058258	-0.17562729291093448	0.00644607555902923	0.18564089547106324	0.39092240827457897	0.0017892693966241602	14226	ellipse	1	0	1043	474.2	34.766666666666666
Wes	ID020	20_12_22	-0.25623101261242676	-0.17625464581143202	0.001008653542588308	NaN	NaN	NaN	NaN	NaN	NaN	NaN	NaN	NaN	14227	ellipse	1	0	1044	474.23333333333335	34.8
Wes	ID020	20_12_22	-0.25610444398663335	-0.17528367166494752	0.0009791886489214142	0.14103051990747062	-0.16629294057894906	NaN	-0.05753696203958136	-0.17078830612194829	NaN	0.18021972008842024	0.39723672135470056	NaN	14228	ellipse	1	0	1045	474.26666666666665	34.833333333333336
Wes	ID020	20_12_22	-0.2579536870477295	-0.17383374842721566	0.002349888783395291	NaN	NaN	NaN	NaN	NaN	NaN	NaN	NaN	NaN	14229	ellipse	1	0	1046	474.3	34.86666666666667
Wes	ID020	20_12_22	-0.25662681198394766	-0.17417162798388675	0.0013692187661956186	0.14456522119866944	-0.17985950467864997	NaN	-0.05603079539263911	-0.17701556633126836	NaN	0.18567164768997838	0.4012323509271118	NaN	14230	ellipse	1	0	1047	474.3333333333333	34.9
Wes	ID020	20_12_22	-0.25216405253063967	-0.1731242935605164	0.004584008216884683	0.14626777876629649	-0.18145049745095831	0.0023302275152056544	-0.05294813688217159	-0.17728739550573736	0.003094620266244359	0.18502520316027468	0.39851881995942856	-0.002713530967683231	14231	ellipse	1	0	1048	474.3666666666667	34.93333333333333
Wes	ID020	20_12_22	-0.25053173635931403	-0.17296411300164793	0.0016401566677030027	NaN	NaN	NaN	NaN	NaN	NaN	NaN	NaN	NaN	14232	ellipse	1	0	1049	474.4	34.96666666666667
Wes	ID020	20_12_22	-0.2409549338616943	-0.1703112848971864	0.009937436441569643	NaN	NaN	NaN	NaN	NaN	NaN	NaN	NaN	NaN	14233	ellipse	1	0	1050	474.43333333333334	35.0
Wes	ID020	20_12_22	NaN	NaN	NaN	0.13618822221734628	-0.20325684673037725	NaN	NaN	NaN	NaN	NaN	NaN	NaN	14234	ellipse	1	0	1051	474.46666666666664	35.03333333333333
Wes	ID020	20_12_22	-0.2543266158057862	-0.160804220874176	NaN	0.1377905307277223	-0.20203960859542858	0.0020122279293352256	-0.05826804253903195	-0.1814219147348023	NaN	0.19054940547630242	0.3942793601066419	NaN	14235	ellipse	1	0	1052	474.5	35.06666666666666
Wes	ID020	20_12_22	-0.25410616846417233	-0.16392728076055918	0.0031308305742023626	0.137400766416504	-0.20273229940573123	0.0007948187069874577	-0.058352701023834164	-0.1833297900831452	0.0019097527075157138	0.19239243656835125	0.3934253544596666	-0.0008540056469752977	14236	ellipse	1	0	1053	474.5333333333333	35.1
Wes	ID020	20_12_22	-0.25345890824670403	-0.1637888096547242	0.0006619063651818727	0.13929560771099858	-0.20255946198428343	0.0019027076248269478	-0.057081650267852724	-0.1831741358195038	0.0012805460843213468	0.19186213495769164	0.3946634937351425	0.0012381392754758913	14237	ellipse	1	0	1054	474.56666666666666	35.13333333333333
Wes	ID020	20_12_22	-0.25480338556970206	-0.1652456061555787	0.001982391312773005	0.13733873940783692	-0.20406059941430676	0.0024663225944178253	-0.05873232308093257	-0.18465310278494274	0.0022163176714317247	0.19376855818886013	0.39405843460529416	-0.0006050591298483177	14238	ellipse	1	0	1055	474.59999999999997	35.166666666666664
Wes	ID020	20_12_22	-0.2582961767199097	-0.16191819242172234	0.004824030697997746	0.14254682880853276	-0.20486837547177128	0.005270360268962003	-0.05787467395568846	-0.1833932839467468	0.0015240424951769934	0.192308539805827	0.40313748685170375	0.009079052246409591	14239	ellipse	1	0	1056	474.6333333333333	35.2
Wes	ID020	20_12_22	-0.25604124349401847	-0.16341270804946895	0.0027052358150089187	0.14348829821575926	-0.2050446495247804	0.0009578294140961051	-0.056276472639129604	-0.18422867878712468	0.001803366847754617	0.19263241539354758	0.4016927597677468	-0.0014447270839569315	14240	ellipse	1	0	1057	474.6666666666667	35.233333333333334
Wes	ID020	20_12_22	-0.2571738231441649	-0.16295999470648193	0.0012197073562311412	NaN	NaN	NaN	NaN	NaN	NaN	NaN	NaN	NaN	14241	ellipse	1	0	1058	474.7	35.266666666666666
Wes	ID020	20_12_22	-0.2576036535501709	-0.16113966964266968	0.0018703843230390676	NaN	NaN	NaN	NaN	NaN	NaN	NaN	NaN	NaN	14242	ellipse	1	0	1059	474.73333333333335	35.3
Wes	ID020	20_12_22	-0.25676930646331786	-0.16293442952047732	0.0019792165319459723	0.12887004103802502	-0.1756081399765015	NaN	-0.06394963271264642	-0.1692712847484894	NaN	0.18094839972900165	0.3858475466787169	NaN	14243	ellipse	1	0	1060	474.76666666666665	35.333333333333336
Wes	ID020	20_12_22	-0.2432110405715331	-0.17256278149151605	0.01662924338839683	0.128335938201233	-0.17567628586575323	0.000538432635053986	-0.05743755118515004	-0.17411953367863464	0.008118665131006087	0.18334853229467618	0.37156002387859044	-0.014287522800126462	14244	ellipse	1	0	1061	474.8	35.36666666666667
Wes	ID020	20_12_22	-0.24352352258276366	-0.16935145884820568	0.003226490063022135	NaN	NaN	NaN	NaN	NaN	NaN	NaN	NaN	NaN	14245	ellipse	1	0	1062	474.8333333333333	35.4
Wes	ID020	20_12_22	-0.2571850550619508	-0.15767596413031004	0.017970938945628113	NaN	NaN	NaN	NaN	NaN	NaN	NaN	NaN	NaN	14246	ellipse	1	0	1063	474.8666666666667	35.43333333333333
Wes	ID020	20_12_22	-0.25858133331921396	-0.15789649529220595	0.0014135865608702828	NaN	NaN	NaN	NaN	NaN	NaN	NaN	NaN	NaN	14247	ellipse	1	0	1064	474.9	35.46666666666667
Wes	ID020	20_12_22	-0.25377709003710947	-0.1668087705942689	0.010124692813779956	NaN	NaN	NaN	NaN	NaN	NaN	NaN	NaN	NaN	14248	ellipse	1	0	1065	474.93333333333334	35.5
Wes	ID020	20_12_22	-0.2540099427804565	-0.17235742180065916	0.0055535349652505355	NaN	NaN	NaN	NaN	NaN	NaN	NaN	NaN	NaN	14249	ellipse	1	0	1066	474.96666666666664	35.53333333333333
Wes	ID020	20_12_22	-0.25322504965997306	-0.1720247391014711	0.0008524875300679366	NaN	NaN	NaN	NaN	NaN	NaN	NaN	NaN	NaN	14250	ellipse	1	0	1067	475.0	35.56666666666666
Wes	ID020	20_12_22	-0.2550907214963378	-0.17058269497024536	0.0023580124421654887	NaN	NaN	NaN	NaN	NaN	NaN	NaN	NaN	NaN	14251	ellipse	1	0	1068	475.0333333333333	35.6
Wes	ID020	20_12_22	-0.2562683964581909	-0.16481476990618904	0.005886924312435547	NaN	NaN	NaN	NaN	NaN	NaN	NaN	NaN	NaN	14252	ellipse	1	0	1069	475.06666666666666	35.63333333333333
Wes	ID020	20_12_22	-0.25628130478161615	-0.16421050949337768	0.0006043982720893658	NaN	NaN	NaN	NaN	NaN	NaN	NaN	NaN	NaN	14253	ellipse	1	0	1070	475.09999999999997	35.666666666666664
Wes	ID020	20_12_22	-0.2544491610580444	-0.16759265787136846	0.0038465150818070473	NaN	NaN	NaN	NaN	NaN	NaN	NaN	NaN	NaN	14254	ellipse	1	0	1071	475.1333333333333	35.7
Wes	ID020	20_12_22	-0.25455226000488285	-0.17151318392053216	0.003921881422864592	NaN	NaN	NaN	NaN	NaN	NaN	NaN	NaN	NaN	14255	ellipse	1	0	1072	475.1666666666667	35.733333333333334
Wes	ID020	20_12_22	-0.25616898560375967	-0.1674933308372193	0.004332784378835813	NaN	NaN	NaN	NaN	NaN	NaN	NaN	NaN	NaN	14256	ellipse	1	0	1073	475.2	35.766666666666666
Wes	ID020	20_12_22	-0.25609907948858646	-0.16574592941873179	0.0017487991829454725	NaN	NaN	NaN	NaN	NaN	NaN	NaN	NaN	NaN	14257	ellipse	1	0	1074	475.23333333333335	35.8
Wes	ID020	20_12_22	-0.24736098273248297	-0.16945380341250615	0.00949224233112148	NaN	NaN	NaN	NaN	NaN	NaN	NaN	NaN	NaN	14258	ellipse	1	0	1075	475.26666666666665	35.833333333333336
Wes	ID020	20_12_22	-0.24876446953399656	-0.17445980211334233	0.005199018964650575	NaN	NaN	NaN	NaN	NaN	NaN	NaN	NaN	NaN	14259	ellipse	1	0	1076	475.3	35.86666666666667
Wes	ID020	20_12_22	-0.2484803187780762	-0.17435284743353274	0.00030361316773698516	NaN	NaN	NaN	NaN	NaN	NaN	NaN	NaN	NaN	14260	ellipse	1	0	1077	475.3333333333333	35.9
Wes	ID020	20_12_22	-0.24215037872332767	-0.1645779776095886	0.011645437783602799	NaN	NaN	NaN	NaN	NaN	NaN	NaN	NaN	NaN	14261	ellipse	1	0	1078	475.3666666666667	35.93333333333333
Wes	ID020	20_12_22	-0.24138292022149654	-0.1640810071577148	0.0009143151437379425	NaN	NaN	NaN	NaN	NaN	NaN	NaN	NaN	NaN	14262	ellipse	1	0	1079	475.4	35.96666666666667
Wes	ID020	20_12_22	-0.2395504412167968	-0.16728084642239383	0.003687404320446435	NaN	NaN	NaN	NaN	NaN	NaN	NaN	NaN	NaN	14263	ellipse	1	0	1080	475.43333333333334	36.0
Wes	ID020	20_12_22	-0.24821041747009276	-0.17443532659100347	0.011233066152688612	NaN	NaN	NaN	NaN	NaN	NaN	NaN	NaN	NaN	14264	ellipse	1	0	1081	475.46666666666664	36.03333333333333
Wes	ID020	20_12_22	-0.2482193024199828	-0.15590567977484127	0.0028355172247517767	NaN	NaN	NaN	NaN	NaN	NaN	NaN	NaN	NaN	14626	none	1	0	1	487.5333333333333	0.03333333333333333
Wes	ID020	20_12_22	-0.24767916452288818	-0.15558087618215954	0.0006302747985575408	NaN	NaN	NaN	NaN	NaN	NaN	NaN	NaN	NaN	14627	none	1	0	2	487.56666666666666	0.06666666666666667
Wes	ID020	20_12_22	-0.24816129878485116	-0.15409616752740485	0.0015610295436224394	NaN	NaN	NaN	NaN	NaN	NaN	NaN	NaN	NaN	14628	none	1	0	3	487.59999999999997	0.1
Wes	ID020	20_12_22	-0.24724396961883555	-0.15322913053057863	0.001262238469025695	NaN	NaN	NaN	NaN	NaN	NaN	NaN	NaN	NaN	14629	none	1	0	4	487.6333333333333	0.13333333333333333
Wes	ID020	20_12_22	-0.2427029220221557	-0.15513235385327162	0.004923755913056036	NaN	NaN	NaN	NaN	NaN	NaN	NaN	NaN	NaN	14630	none	1	0	5	487.6666666666667	0.16666666666666666
Wes	ID020	20_12_22	-0.24009778765814205	-0.15230727506933595	0.0038428889120046567	NaN	NaN	NaN	NaN	NaN	NaN	NaN	NaN	NaN	14631	none	1	0	6	487.7	0.2
Wes	ID020	20_12_22	-0.24099952625170906	-0.15142188143075574	0.001263746171652561	NaN	NaN	NaN	NaN	NaN	NaN	NaN	NaN	NaN	14632	none	1	0	7	487.73333333333335	0.23333333333333334
Wes	ID020	20_12_22	-0.24184510525634773	-0.15245655899154675	0.0013362490441119665	NaN	NaN	NaN	NaN	NaN	NaN	NaN	NaN	NaN	14633	none	1	0	8	487.76666666666665	0.26666666666666666
Wes	ID020	20_12_22	-0.24471159125958253	-0.15030916718743903	0.0035816244313286194	NaN	NaN	NaN	NaN	NaN	NaN	NaN	NaN	NaN	14634	none	1	0	9	487.8	0.3
Wes	ID020	20_12_22	-0.24455082395874017	-0.1502177192597962	0.00018495634211970963	NaN	NaN	NaN	NaN	NaN	NaN	NaN	NaN	NaN	14635	none	1	0	10	487.8333333333333	0.3333333333333333
Wes	ID020	20_12_22	-0.24501300899359135	-0.15220945680026254	0.002044659736128058	NaN	NaN	NaN	NaN	NaN	NaN	NaN	NaN	NaN	14636	none	1	0	11	487.8666666666667	0.36666666666666664
Wes	ID020	20_12_22	-0.24409249465686034	-0.15197082045745858	0.0009509437145458154	NaN	NaN	NaN	NaN	NaN	NaN	NaN	NaN	NaN	14637	none	1	0	12	487.9	0.4
Wes	ID020	20_12_22	-0.24270694539569093	-0.1533376777957458	0.0019462902502855883	NaN	NaN	NaN	NaN	NaN	NaN	NaN	NaN	NaN	14638	none	1	0	13	487.93333333333334	0.43333333333333335
Wes	ID020	20_12_22	-0.2437082624842528	-0.15314598081085218	0.0010195016654539373	NaN	NaN	NaN	NaN	NaN	NaN	NaN	NaN	NaN	14639	none	1	0	14	487.96666666666664	0.4666666666666667
Wes	ID020	20_12_22	-0.24451025494226064	-0.1535212442132874	0.0008854459463505877	NaN	NaN	NaN	NaN	NaN	NaN	NaN	NaN	NaN	14640	none	1	0	15	488.0	0.5
Wes	ID020	20_12_22	-0.244022756182251	-0.1554051888711243	0.0019459965351467654	NaN	NaN	NaN	NaN	NaN	NaN	NaN	NaN	NaN	14641	none	1	0	16	488.0333333333333	0.5333333333333333
Wes	ID020	20_12_22	-0.24767966744458003	-0.154953146090393	0.0036847445849285407	NaN	NaN	NaN	NaN	NaN	NaN	NaN	NaN	NaN	14642	none	1	0	17	488.06666666666666	0.5666666666666667
Wes	ID020	20_12_22	-0.24900000452636717	-0.15025745007345592	0.004877791620500104	NaN	NaN	NaN	NaN	NaN	NaN	NaN	NaN	NaN	14643	none	1	0	18	488.09999999999997	0.6
Wes	ID020	20_12_22	-0.24527352242999267	-0.15737655808306883	0.00803544445983757	NaN	NaN	NaN	NaN	NaN	NaN	NaN	NaN	NaN	14644	none	1	0	19	488.1333333333333	0.6333333333333333
Wes	ID020	20_12_22	-0.25059728381982427	-0.15556059167391978	0.005624959496300336	NaN	NaN	NaN	NaN	NaN	NaN	NaN	NaN	NaN	14645	none	1	0	20	488.1666666666667	0.6666666666666666
Wes	ID020	20_12_22	-0.25109685270043935	-0.15520846266931154	0.0006111987421169963	NaN	NaN	NaN	NaN	NaN	NaN	NaN	NaN	NaN	14646	none	1	0	21	488.2	0.7
Wes	ID020	20_12_22	NaN	NaN	NaN	0.1269146814999389	-0.1596705515603638	NaN	NaN	NaN	NaN	NaN	NaN	NaN	14647	none	1	0	22	488.23333333333335	0.7333333333333333
Wes	ID020	20_12_22	-0.2415688336069335	-0.15549613387707528	NaN	0.12884740956188967	-0.15864794412017824	0.002186587235436734	-0.05636071202252191	-0.15707203899862676	NaN	0.16687766565622786	0.3704296520408609	NaN	14648	none	1	0	23	488.26666666666665	0.7666666666666666
Wes	ID020	20_12_22	NaN	NaN	NaN	0.12624730441479493	-0.15650566535327148	0.003368962019834614	NaN	NaN	NaN	NaN	NaN	NaN	14649	none	1	0	24	488.3	0.8
Wes	ID020	20_12_22	-0.23748360070367425	-0.1684311959723206	NaN	0.12743269084259046	-0.1562965337497253	0.0012036930716771825	-0.055025454930541895	-0.16236386486102294	NaN	0.1714346094081403	0.3651179944389689	NaN	14650	none	1	0	25	488.3333333333333	0.8333333333333334
Wes	ID020	20_12_22	-0.2389514614817505	-0.16889690145901493	0.001539966513970951	0.12932183235791017	-0.15433195398062138	0.002725514508139124	-0.05481481456192017	-0.16161442771981815	0.0007784763281631018	0.1706572211852227	0.36856119797200765	0.00344320353303873	14651	none	1	0	26	488.3666666666667	0.8666666666666667
Wes	ID020	20_12_22	-0.2459707395355224	-0.17602137396667494	0.01000141854481489	0.12550365087304693	-0.1522349381659851	0.004356143383566145	-0.06023354433123773	-0.16412815606633002	0.005973396229361123	0.1748317233125521	0.3722351639186155	0.003673965946607849	14652	none	1	0	27	488.4	0.9
Wes	ID020	20_12_22	-0.24672864252520754	-0.17129592174963393	0.004785845337796817	0.11485193707928465	-0.15398326160757447	0.010794241131299441	-0.06593835272296145	-0.1626395916786042	0.005895817392244002	0.17549787218425408	0.3619948117698857	-0.010240352148729814	14653	none	1	0	28	488.43333333333334	0.9333333333333333
Wes	ID020	20_12_22	-0.23655856007171638	-0.1751607073112793	0.010879666564206428	0.12166501723937984	-0.1789087312201234	0.025839835461434018	-0.057446771416168274	-0.17703471926570136	0.016713068280201717	0.18612206578379464	0.3582431841986393	-0.003751627571246363	14654	none	1	0	29	488.46666666666664	0.9666666666666667
Wes	ID020	20_12_22	-0.23392190928167733	-0.17711757561444097	0.003283483050745407	0.12567598537280267	-0.1810652594349671	0.004553952053848431	-0.05412296195443733	-0.17909141752470403	0.003908672033629424	0.1870909694285893	0.3596195629376708	0.0013763787390314586	14655	none	1	0	30	488.5	1.0
Wes	ID020	20_12_22	-0.23576813481262215	-0.17447899695791635	0.0032203487447448505	0.12307772427191166	-0.17253109742492678	0.008920923828955088	-0.05634520527035525	-0.17350504719142157	0.006012145944313085	0.1824247339530906	0.3588511458734774	-0.0007684170641933941	14656	none	1	0	31	488.5333333333333	1.0333333333333332
Wes	ID020	20_12_22	-0.23238732755914304	-0.17587259296615598	0.003656770093861303	0.12406613303704828	-0.1766753398067018	0.004260480818628244	-0.05416059726104738	-0.1762739663864289	0.0035269569975847565	0.18440683696999208	0.3564543645033548	-0.002396781370122558	14657	none	1	0	32	488.56666666666666	1.0666666666666667
Wes	ID020	20_12_22	-0.23254356856475833	-0.1755766235504761	0.00033467767606096716	0.12490249181066893	-0.17767892004287722	0.001306395533004511	-0.0538205383770447	-0.17662777179667666	0.0004907324249626654	0.18464566098626262	0.3574522425841745	0.0009978780808196919	14658	none	1	0	33	488.59999999999997	1.1
Wes	ID020	20_12_22	-0.23262520951940924	-0.17561568380187986	0.00009050386022726885	0.11546701030847162	-0.16777681103088393	0.013677721815554893	-0.05857909960546881	-0.1716962474163819	0.006853016684504918	0.1814142008979861	0.3481804725010028	-0.009271770083171704	14659	none	1	0	34	488.6333333333333	1.1333333333333333
Wes	ID020	20_12_22	-0.23339266802124015	-0.1722850010770265	0.00341795844996238	NaN	NaN	NaN	NaN	NaN	NaN	NaN	NaN	NaN	14660	none	1	0	35	488.6666666666667	1.1666666666666667
Wes	ID020	20_12_22	-0.23308052129113777	-0.17184134032449339	0.0005424669984910127	NaN	NaN	NaN	NaN	NaN	NaN	NaN	NaN	NaN	14661	none	1	0	36	488.7	1.2
Wes	ID020	20_12_22	-0.2328843818312989	-0.1721427580585022	0.0003596155420458066	NaN	NaN	NaN	NaN	NaN	NaN	NaN	NaN	NaN	14662	none	1	0	37	488.73333333333335	1.2333333333333334
Wes	ID020	20_12_22	-0.23328889851214596	-0.17358840646185314	0.001501177221781166	NaN	NaN	NaN	NaN	NaN	NaN	NaN	NaN	NaN	14663	none	1	0	38	488.76666666666665	1.2666666666666666
Wes	ID020	20_12_22	-0.23416867619183357	-0.1739459837847901	0.0009496685250945578	NaN	NaN	NaN	NaN	NaN	NaN	NaN	NaN	NaN	14664	none	1	0	39	488.8	1.3
Wes	ID020	20_12_22	-0.2334194905114746	-0.17455820712438963	0.0009675208531113705	NaN	NaN	NaN	NaN	NaN	NaN	NaN	NaN	NaN	14665	none	1	0	40	488.8333333333333	1.3333333333333333
Wes	ID020	20_12_22	-0.25247536105792245	-0.17554141903204346	0.019081218722564117	NaN	NaN	NaN	NaN	NaN	NaN	NaN	NaN	NaN	14666	none	1	0	41	488.8666666666667	1.3666666666666667
Wes	ID020	20_12_22	-0.2528173478084106	-0.18042462101977552	0.004895162570385159	NaN	NaN	NaN	NaN	NaN	NaN	NaN	NaN	NaN	14667	none	1	0	42	488.9	1.4
Wes	ID020	20_12_22	-0.2544126154151001	-0.18058538832061766	0.0016033480164870232	NaN	NaN	NaN	NaN	NaN	NaN	NaN	NaN	NaN	14668	none	1	0	43	488.93333333333334	1.4333333333333333
Wes	ID020	20_12_22	-0.2540738138353271	-0.1795409876071168	0.0010979796723153735	NaN	NaN	NaN	NaN	NaN	NaN	NaN	NaN	NaN	14669	none	1	0	44	488.96666666666664	1.4666666666666666
Wes	ID020	20_12_22	-0.25179021407299795	-0.17385445203686523	0.006127929068310605	NaN	NaN	NaN	NaN	NaN	NaN	NaN	NaN	NaN	14670	none	1	0	45	489.0	1.5
Wes	ID020	20_12_22	-0.2535672040510253	-0.17453892845953378	0.0019042587416626773	NaN	NaN	NaN	NaN	NaN	NaN	NaN	NaN	NaN	14671	none	1	0	46	489.0333333333333	1.5333333333333332
Wes	ID020	20_12_22	-0.25366929715448006	-0.17149340233398447	0.003047236843958218	NaN	NaN	NaN	NaN	NaN	NaN	NaN	NaN	NaN	14672	none	1	0	47	489.06666666666666	1.5666666666666667
Wes	ID020	20_12_22	-0.2545886380072633	-0.17331557144400023	0.0020409526866372496	NaN	NaN	NaN	NaN	NaN	NaN	NaN	NaN	NaN	14673	none	1	0	48	489.09999999999997	1.6
Wes	ID020	20_12_22	-0.25553245438238514	-0.170680513239319	0.0027989857255809815	NaN	NaN	NaN	NaN	NaN	NaN	NaN	NaN	NaN	14674	none	1	0	49	489.1333333333333	1.6333333333333333
Wes	ID020	20_12_22	-0.2545829382280884	-0.1712086648360902	0.0010865196898549206	NaN	NaN	NaN	NaN	NaN	NaN	NaN	NaN	NaN	14675	none	1	0	50	489.1666666666667	1.6666666666666667
Wes	ID020	20_12_22	-0.2557267497960205	-0.15849589412866205	0.012764123313513492	NaN	NaN	NaN	NaN	NaN	NaN	NaN	NaN	NaN	14676	none	1	0	51	489.2	1.7
Wes	ID020	20_12_22	-0.25699025672662357	-0.15737186414727788	0.0016911218651334587	NaN	NaN	NaN	NaN	NaN	NaN	NaN	NaN	NaN	14677	none	1	0	52	489.23333333333335	1.7333333333333334
Wes	ID020	20_12_22	-0.2524399888989257	-0.16373969096948238	0.00782650341732303	NaN	NaN	NaN	NaN	NaN	NaN	NaN	NaN	NaN	14678	none	1	0	53	489.26666666666665	1.7666666666666666
Wes	ID020	20_12_22	-0.24926772650701912	-0.1725576684543153	0.009371231274817917	NaN	NaN	NaN	NaN	NaN	NaN	NaN	NaN	NaN	14679	none	1	0	54	489.3	1.8
Wes	ID020	20_12_22	-0.2456084682767945	-0.1575513233710022	0.01544605333264592	NaN	NaN	NaN	NaN	NaN	NaN	NaN	NaN	NaN	14680	none	1	0	55	489.3333333333333	1.8333333333333333
Wes	ID020	20_12_22	-0.2477899749356689	-0.17367323258721923	0.016268833027560922	NaN	NaN	NaN	NaN	NaN	NaN	NaN	NaN	NaN	14681	none	1	0	56	489.3666666666667	1.8666666666666667
Wes	ID020	20_12_22	-0.246549937684021	-0.17505576431823733	0.0018571716056267852	NaN	NaN	NaN	NaN	NaN	NaN	NaN	NaN	NaN	14682	none	1	0	57	489.4	1.9
Wes	ID020	20_12_22	-0.24678312570849603	-0.17590519905584712	0.0008808609585041088	NaN	NaN	NaN	NaN	NaN	NaN	NaN	NaN	NaN	14683	none	1	0	58	489.43333333333334	1.9333333333333333
Wes	ID020	20_12_22	-0.24964206788635246	-0.17268985303900153	0.004302557423715718	NaN	NaN	NaN	NaN	NaN	NaN	NaN	NaN	NaN	14684	none	1	0	59	489.46666666666664	1.9666666666666666
Wes	ID020	20_12_22	-0.25080867857098377	-0.17705110613082886	0.004514588466346562	NaN	NaN	NaN	NaN	NaN	NaN	NaN	NaN	NaN	14685	none	1	0	60	489.5	2.0
Wes	ID020	20_12_22	-0.2505572177250366	-0.1788269226249084	0.0017935319282603875	NaN	NaN	NaN	NaN	NaN	NaN	NaN	NaN	NaN	14686	none	1	0	61	489.5333333333333	2.033333333333333
Wes	ID020	20_12_22	-0.25413332623553475	-0.1766412249519349	0.004191160507126776	NaN	NaN	NaN	NaN	NaN	NaN	NaN	NaN	NaN	14687	none	1	0	62	489.56666666666666	2.0666666666666664
Wes	ID020	20_12_22	-0.2518557615335082	-0.17323552307470713	0.004097085091680438	NaN	NaN	NaN	NaN	NaN	NaN	NaN	NaN	NaN	14688	none	1	0	63	489.59999999999997	2.1
Wes	ID020	20_12_22	-0.25084874466577145	-0.17705370455957037	0.003948745727855714	NaN	NaN	NaN	NaN	NaN	NaN	NaN	NaN	NaN	14689	none	1	0	64	489.6333333333333	2.1333333333333333
Wes	ID020	20_12_22	-0.24913093180682377	-0.1764256391866761	0.0018290290131637665	NaN	NaN	NaN	NaN	NaN	NaN	NaN	NaN	NaN	14690	none	1	0	65	489.6666666666667	2.1666666666666665
Wes	ID020	20_12_22	-0.24964424721368417	-0.17699905373571778	0.0007696083107483582	NaN	NaN	NaN	NaN	NaN	NaN	NaN	NaN	NaN	14691	none	1	0	66	489.7	2.2
Wes	ID020	20_12_22	-0.2505285511885986	-0.17531719977774052	0.0019001647970671646	NaN	NaN	NaN	NaN	NaN	NaN	NaN	NaN	NaN	14692	none	1	0	67	489.73333333333335	2.2333333333333334
Wes	ID020	20_12_22	-0.25068412163195797	-0.17823489997326658	0.0029218447244540304	NaN	NaN	NaN	NaN	NaN	NaN	NaN	NaN	NaN	14693	none	1	0	68	489.76666666666665	2.2666666666666666
Wes	ID020	20_12_22	-0.2520056321976929	-0.17583906485336298	0.0027361315935299146	NaN	NaN	NaN	NaN	NaN	NaN	NaN	NaN	NaN	14694	none	1	0	69	489.8	2.3
Wes	ID020	20_12_22	-0.25190571842156984	-0.17682537811145016	0.0009913609865925307	NaN	NaN	NaN	NaN	NaN	NaN	NaN	NaN	NaN	14695	none	1	0	70	489.8333333333333	2.3333333333333335
Wes	ID020	20_12_22	-0.2488311904784546	-0.18038522548724378	0.00470374695449715	NaN	NaN	NaN	NaN	NaN	NaN	NaN	NaN	NaN	14696	none	1	0	71	489.8666666666667	2.3666666666666667
Wes	ID020	20_12_22	-0.2514577828346558	-0.17591986760519407	0.005180579930899452	NaN	NaN	NaN	NaN	NaN	NaN	NaN	NaN	NaN	14697	none	1	0	72	489.9	2.4
Wes	ID020	20_12_22	-0.24961558067724599	-0.17997341644186404	0.004452523661928581	NaN	NaN	NaN	NaN	NaN	NaN	NaN	NaN	NaN	14698	none	1	0	73	489.93333333333334	2.433333333333333
Wes	ID020	20_12_22	-0.24942882908898922	-0.17971223244320678	0.0003210813555331761	NaN	NaN	NaN	NaN	NaN	NaN	NaN	NaN	NaN	14699	none	1	0	74	489.96666666666664	2.466666666666667
Wes	ID020	20_12_22	-0.24887008308929448	-0.17931802565704347	0.0006838099753821106	NaN	NaN	NaN	NaN	NaN	NaN	NaN	NaN	NaN	14700	none	1	0	75	490.0	2.5
Wes	ID020	20_12_22	-0.24646125582568357	-0.1779702793430482	0.002760229865935633	NaN	NaN	NaN	NaN	NaN	NaN	NaN	NaN	NaN	14701	none	1	0	76	490.0333333333333	2.533333333333333
Wes	ID020	20_12_22	-0.24962345978375233	-0.1846865470774537	0.007423461871165088	NaN	NaN	NaN	NaN	NaN	NaN	NaN	NaN	NaN	14702	none	1	0	77	490.06666666666666	2.5666666666666664
Wes	ID020	20_12_22	-0.2484645605650635	-0.18320996899005126	0.0018770536079916835	NaN	NaN	NaN	NaN	NaN	NaN	NaN	NaN	NaN	14703	none	1	0	78	490.09999999999997	2.6
Wes	ID020	20_12_22	-0.24756114556585684	-0.18228124026568615	0.0012956448989798121	NaN	NaN	NaN	NaN	NaN	NaN	NaN	NaN	NaN	14704	none	1	0	79	490.1333333333333	2.6333333333333333
Wes	ID020	20_12_22	-0.24689812713537607	-0.18457171329113775	0.002384504166378956	NaN	NaN	NaN	NaN	NaN	NaN	NaN	NaN	NaN	14705	none	1	0	80	490.1666666666667	2.6666666666666665
Wes	ID020	20_12_22	-0.24729409414746084	-0.1848837762009583	0.0005041558631465227	NaN	NaN	NaN	NaN	NaN	NaN	NaN	NaN	NaN	14706	none	1	0	81	490.2	2.7
Wes	ID020	20_12_22	-0.24903537668536369	-0.18323201372421272	0.0024000800312468937	NaN	NaN	NaN	NaN	NaN	NaN	NaN	NaN	NaN	14707	none	1	0	82	490.23333333333335	2.7333333333333334
Wes	ID020	20_12_22	-0.2461415652702026	-0.18280553612948602	0.002925068827450139	NaN	NaN	NaN	NaN	NaN	NaN	NaN	NaN	NaN	14708	none	1	0	83	490.26666666666665	2.7666666666666666
Wes	ID020	20_12_22	-0.24724111972924812	-0.18021507031481931	0.002814166509885966	NaN	NaN	NaN	NaN	NaN	NaN	NaN	NaN	NaN	14709	none	1	0	84	490.3	2.8
Wes	ID020	20_12_22	-0.24789910894280998	-0.17821687861264035	0.0021037394999905814	NaN	NaN	NaN	NaN	NaN	NaN	NaN	NaN	NaN	14710	none	1	0	85	490.3333333333333	2.8333333333333335
Wes	ID020	20_12_22	-0.24515013897491444	-0.1762673864942932	0.0033700675666652837	NaN	NaN	NaN	NaN	NaN	NaN	NaN	NaN	NaN	14711	none	1	0	86	490.3666666666667	2.8666666666666667
Wes	ID020	20_12_22	-0.24639369667840572	-0.1752529096214599	0.0016048673114703598	NaN	NaN	NaN	NaN	NaN	NaN	NaN	NaN	NaN	14712	none	1	0	87	490.4	2.9
Wes	ID020	20_12_22	-0.24184443469409178	-0.1747738767099305	0.004574413310169108	NaN	NaN	NaN	NaN	NaN	NaN	NaN	NaN	NaN	14713	none	1	0	88	490.43333333333334	2.933333333333333
Wes	ID020	20_12_22	-0.24045285037261954	-0.1749343925499267	0.0014008112858829491	NaN	NaN	NaN	NaN	NaN	NaN	NaN	NaN	NaN	14714	none	1	0	89	490.46666666666664	2.966666666666667
Wes	ID020	20_12_22	-0.2494980646419067	-0.1751245807697448	0.009047213534358181	NaN	NaN	NaN	NaN	NaN	NaN	NaN	NaN	NaN	14715	none	1	0	90	490.5	3.0
Wes	ID020	20_12_22	-0.24768167913134764	-0.17416743696978765	0.0020531392005330154	NaN	NaN	NaN	NaN	NaN	NaN	NaN	NaN	NaN	14716	none	1	0	91	490.5333333333333	3.033333333333333
Wes	ID020	20_12_22	-0.24830144629632578	-0.17555256712954725	0.0015174639693451403	NaN	NaN	NaN	NaN	NaN	NaN	NaN	NaN	NaN	14717	none	1	0	92	490.56666666666666	3.0666666666666664
Wes	ID020	20_12_22	-0.24902548589208973	-0.17912901092117317	0.0036489976063151346	NaN	NaN	NaN	NaN	NaN	NaN	NaN	NaN	NaN	14718	none	1	0	93	490.59999999999997	3.1
Wes	ID020	20_12_22	-0.25027709034265144	-0.17536698902523806	0.003964760074224048	NaN	NaN	NaN	NaN	NaN	NaN	NaN	NaN	NaN	14719	none	1	0	94	490.6333333333333	3.1333333333333333
Wes	ID020	20_12_22	-0.2506071746130982	-0.17667701621234144	0.00135097255950903	NaN	NaN	NaN	NaN	NaN	NaN	NaN	NaN	NaN	14720	none	1	0	95	490.6666666666667	3.1666666666666665
Wes	ID020	20_12_22	-0.250326544309021	-0.17942833314813234	0.00276559184420555	NaN	NaN	NaN	NaN	NaN	NaN	NaN	NaN	NaN	14721	none	1	0	96	490.7	3.2
Wes	ID020	20_12_22	-0.25018371454852284	-0.17626227345709222	0.0031692797774436044	NaN	NaN	NaN	NaN	NaN	NaN	NaN	NaN	NaN	14722	none	1	0	97	490.73333333333335	3.2333333333333334
Wes	ID020	20_12_22	-0.2512130276112672	-0.1767000667898866	0.001118547443506683	NaN	NaN	NaN	NaN	NaN	NaN	NaN	NaN	NaN	14723	none	1	0	98	490.76666666666665	3.2666666666666666
Wes	ID020	20_12_22	-0.2499047606500855	-0.17933478971344008	0.0029416538419089738	NaN	NaN	NaN	NaN	NaN	NaN	NaN	NaN	NaN	14724	none	1	0	99	490.8	3.3
Wes	ID020	20_12_22	-0.2504722239591064	-0.17788687816247561	0.0015551406581082248	NaN	NaN	NaN	NaN	NaN	NaN	NaN	NaN	NaN	14725	none	1	0	100	490.8333333333333	3.3333333333333335
Wes	ID020	20_12_22	-0.24165868894921871	-0.1644723640542909	0.0160507815426291	NaN	NaN	NaN	NaN	NaN	NaN	NaN	NaN	NaN	14726	none	1	0	101	490.8666666666667	3.3666666666666667
Wes	ID020	20_12_22	-0.24123422304125985	-0.17121151472567742	0.006752504948437198	NaN	NaN	NaN	NaN	NaN	NaN	NaN	NaN	NaN	14727	none	1	0	102	490.9	3.4
Wes	ID020	20_12_22	-0.24896161483721913	-0.1732502754443359	0.007991816391547266	NaN	NaN	NaN	NaN	NaN	NaN	NaN	NaN	NaN	14728	none	1	0	103	490.93333333333334	3.433333333333333
Wes	ID020	20_12_22	-0.24106825888293448	-0.1675203209680176	0.009753842654140005	NaN	NaN	NaN	NaN	NaN	NaN	NaN	NaN	NaN	14729	none	1	0	104	490.96666666666664	3.466666666666667
Wes	ID020	20_12_22	-0.24337516068365472	-0.16316577349874883	0.0049278676504428765	NaN	NaN	NaN	NaN	NaN	NaN	NaN	NaN	NaN	14730	none	1	0	105	491.0	3.5
Wes	ID020	20_12_22	-0.2433765018081664	-0.1597701300553589	0.0033956437082314807	NaN	NaN	NaN	NaN	NaN	NaN	NaN	NaN	NaN	14731	none	1	0	106	491.0333333333333	3.533333333333333
Wes	ID020	20_12_22	-0.2496750930774536	-0.1581586851342469	0.006501461890322733	NaN	NaN	NaN	NaN	NaN	NaN	NaN	NaN	NaN	14732	none	1	0	107	491.06666666666666	3.5666666666666664
Wes	ID020	20_12_22	-0.242663191208496	-0.16023709284628307	0.00731344969472975	NaN	NaN	NaN	NaN	NaN	NaN	NaN	NaN	NaN	14733	none	1	0	108	491.09999999999997	3.6
Wes	ID020	20_12_22	-0.24517645854345704	-0.15666391804565438	0.004368534176681012	NaN	NaN	NaN	NaN	NaN	NaN	NaN	NaN	NaN	14734	none	1	0	109	491.1333333333333	3.6333333333333333
Wes	ID020	20_12_22	-0.24491527454479978	-0.16246302425460812	0.005804984918488629	NaN	NaN	NaN	NaN	NaN	NaN	NaN	NaN	NaN	14735	none	1	0	110	491.1666666666667	3.6666666666666665
Wes	ID020	20_12_22	-0.2496888396036987	-0.16901089704251104	0.008103182178508651	NaN	NaN	NaN	NaN	NaN	NaN	NaN	NaN	NaN	14736	none	1	0	111	491.2	3.6999999999999997
Wes	ID020	20_12_22	-0.2486037022331542	-0.16920410279248044	0.00110220305514613	NaN	NaN	NaN	NaN	NaN	NaN	NaN	NaN	NaN	14737	none	1	0	112	491.23333333333335	3.7333333333333334
Wes	ID020	20_12_22	-0.25523070136724857	-0.1667532815675965	0.00706566643704818	NaN	NaN	NaN	NaN	NaN	NaN	NaN	NaN	NaN	14738	none	1	0	113	491.26666666666665	3.7666666666666666
Wes	ID020	20_12_22	-0.24886103049884034	-0.17087120438082892	0.007584853015555968	NaN	NaN	NaN	NaN	NaN	NaN	NaN	NaN	NaN	14739	none	1	0	114	491.3	3.8
Wes	ID020	20_12_22	-0.2428833032689819	-0.16628380416821287	0.007535082185703156	NaN	NaN	NaN	NaN	NaN	NaN	NaN	NaN	NaN	14740	none	1	0	115	491.3333333333333	3.8333333333333335
Wes	ID020	20_12_22	-0.25415528714941416	-0.17455217206408702	0.013979396562879502	NaN	NaN	NaN	NaN	NaN	NaN	NaN	NaN	NaN	14741	none	1	0	116	491.3666666666667	3.8666666666666667
Wes	ID020	20_12_22	-0.25401899537091066	-0.1618658047454835	0.012687099400234035	NaN	NaN	NaN	NaN	NaN	NaN	NaN	NaN	NaN	14742	none	1	0	117	491.4	3.9
Wes	ID020	20_12_22	-0.25587293236779773	-0.15777411768051142	0.0044921025618396785	NaN	NaN	NaN	NaN	NaN	NaN	NaN	NaN	NaN	14743	none	1	0	118	491.43333333333334	3.933333333333333
Wes	ID020	20_12_22	-0.25577838308972156	-0.15649527163830568	0.0012823364479145121	NaN	NaN	NaN	NaN	NaN	NaN	NaN	NaN	NaN	14744	none	1	0	119	491.46666666666664	3.966666666666667
Wes	ID020	20_12_22	-0.2551892941479492	-0.15666928254370127	0.0006142520464068901	NaN	NaN	NaN	NaN	NaN	NaN	NaN	NaN	NaN	14745	none	1	0	120	491.5	4.0
Wes	ID020	20_12_22	-0.2565089606674804	-0.1568867123551636	0.0013374585771843994	NaN	NaN	NaN	NaN	NaN	NaN	NaN	NaN	NaN	14746	none	1	0	121	491.5333333333333	4.033333333333333
Wes	ID020	20_12_22	-0.25630829491241447	-0.1637620709847718	0.0068782863440674	NaN	NaN	NaN	NaN	NaN	NaN	NaN	NaN	NaN	14747	none	1	0	122	491.56666666666666	4.066666666666666
Wes	ID020	20_12_22	-0.2551623040171509	-0.16873990607086187	0.005108046326760975	NaN	NaN	NaN	NaN	NaN	NaN	NaN	NaN	NaN	14748	none	1	0	123	491.59999999999997	4.1
Wes	ID020	20_12_22	-0.25226564271240237	-0.1710733789009704	0.0037196427467274594	NaN	NaN	NaN	NaN	NaN	NaN	NaN	NaN	NaN	14749	none	1	0	124	491.6333333333333	4.133333333333333
Wes	ID020	20_12_22	-0.2503528638775634	-0.17391555702243044	0.003425886650943675	NaN	NaN	NaN	NaN	NaN	NaN	NaN	NaN	NaN	14750	none	1	0	125	491.6666666666667	4.166666666666667
Wes	ID020	20_12_22	-0.2534486821723023	-0.17093666802105711	0.004296262398474195	NaN	NaN	NaN	NaN	NaN	NaN	NaN	NaN	NaN	14751	none	1	0	126	491.7	4.2
Wes	ID020	20_12_22	-0.25222809122607415	-0.17045470139965824	0.001312301063840472	NaN	NaN	NaN	NaN	NaN	NaN	NaN	NaN	NaN	14752	none	1	0	127	491.73333333333335	4.233333333333333
Wes	ID020	20_12_22	-0.25060583348858634	-0.17173229013763436	0.002064934175765049	NaN	NaN	NaN	NaN	NaN	NaN	NaN	NaN	NaN	14753	none	1	0	128	491.76666666666665	4.266666666666667
Wes	ID020	20_12_22	-0.25185509097125247	-0.17202490674203497	0.0012830700429704784	NaN	NaN	NaN	NaN	NaN	NaN	NaN	NaN	NaN	14754	none	1	0	129	491.8	4.3
Wes	ID020	20_12_22	-0.25110020551171863	-0.17243051308654778	0.0008569530697329106	NaN	NaN	NaN	NaN	NaN	NaN	NaN	NaN	NaN	14755	none	1	0	130	491.8333333333333	4.333333333333333
Wes	ID020	20_12_22	-0.25335413289422615	-0.1758326945119324	0.004081057105315889	NaN	NaN	NaN	NaN	NaN	NaN	NaN	NaN	NaN	14756	none	1	0	131	491.8666666666667	4.366666666666666
Wes	ID020	20_12_22	-0.2549168782315063	-0.17402016473434445	0.002393206464940698	NaN	NaN	NaN	NaN	NaN	NaN	NaN	NaN	NaN	14757	none	1	0	132	491.9	4.4
Wes	ID020	20_12_22	-0.2551758829028321	-0.17542281333303844	0.0014263612835417217	NaN	NaN	NaN	NaN	NaN	NaN	NaN	NaN	NaN	14758	none	1	0	133	491.93333333333334	4.433333333333334
Wes	ID020	20_12_22	-0.2524446828347169	-0.1737933470513	0.003180348121730558	NaN	NaN	NaN	NaN	NaN	NaN	NaN	NaN	NaN	14759	none	1	0	134	491.96666666666664	4.466666666666667
Wes	ID020	20_12_22	-0.2517814967636718	-0.1742417855599061	0.0008005703347171269	NaN	NaN	NaN	NaN	NaN	NaN	NaN	NaN	NaN	14760	none	1	0	135	492.0	4.5
Wes	ID020	20_12_22	-0.25225223146728504	-0.17109374722949222	0.003183038876756123	NaN	NaN	NaN	NaN	NaN	NaN	NaN	NaN	NaN	14761	none	1	0	136	492.0333333333333	4.533333333333333
Wes	ID020	20_12_22	-0.25291491461663806	-0.1879350859259643	0.016854371481776605	NaN	NaN	NaN	NaN	NaN	NaN	NaN	NaN	NaN	14762	none	1	0	137	492.06666666666666	4.566666666666666
Wes	ID020	20_12_22	-0.2546585441224365	-0.18624208387048347	0.0024303291574091813	NaN	NaN	NaN	NaN	NaN	NaN	NaN	NaN	NaN	14763	none	1	0	138	492.09999999999997	4.6
Wes	ID020	20_12_22	-0.2543681906656494	-0.1865485308214112	0.0004221550231859292	NaN	NaN	NaN	NaN	NaN	NaN	NaN	NaN	NaN	14764	none	1	0	139	492.1333333333333	4.633333333333333
Wes	ID020	20_12_22	-0.25162709980426023	-0.18149374871646118	0.005750165322746324	NaN	NaN	NaN	NaN	NaN	NaN	NaN	NaN	NaN	14765	none	1	0	140	492.1666666666667	4.666666666666667
Wes	ID020	20_12_22	-0.2543733875231322	-0.18050332826455695	0.0029194227008737905	NaN	NaN	NaN	NaN	NaN	NaN	NaN	NaN	NaN	14766	none	1	0	141	492.2	4.7
Wes	ID020	20_12_22	-0.25358245934234613	-0.17504000610522463	0.005520276841229352	NaN	NaN	NaN	NaN	NaN	NaN	NaN	NaN	NaN	14767	none	1	0	142	492.23333333333335	4.733333333333333
Wes	ID020	20_12_22	-0.24944626370764156	-0.1783488955567627	0.005296873014434938	NaN	NaN	NaN	NaN	NaN	NaN	NaN	NaN	NaN	14768	none	1	0	143	492.26666666666665	4.766666666666667
Wes	ID020	20_12_22	-0.24918474442785654	-0.17968717017889402	0.001363587656859653	NaN	NaN	NaN	NaN	NaN	NaN	NaN	NaN	NaN	14769	none	1	0	144	492.3	4.8
Wes	ID020	20_12_22	-0.24724782535180667	-0.18230957152099614	0.003260160165731875	NaN	NaN	NaN	NaN	NaN	NaN	NaN	NaN	NaN	14770	none	1	0	145	492.3333333333333	4.833333333333333
Wes	ID020	20_12_22	-0.25020165208886724	-0.18564964211743162	0.004458829889303561	NaN	NaN	NaN	NaN	NaN	NaN	NaN	NaN	NaN	14771	none	1	0	146	492.3666666666667	4.866666666666666
Wes	ID020	20_12_22	-0.2455603554349366	-0.18398086412344372	0.004932185582782356	NaN	NaN	NaN	NaN	NaN	NaN	NaN	NaN	NaN	14772	none	1	0	147	492.4	4.9
Wes	ID020	20_12_22	-0.24504486070074472	-0.187359659690155	0.0034178932550048063	NaN	NaN	NaN	NaN	NaN	NaN	NaN	NaN	NaN	14773	none	1	0	148	492.43333333333334	4.933333333333334
Wes	ID020	20_12_22	NaN	NaN	NaN	NaN	NaN	NaN	NaN	NaN	NaN	NaN	NaN	NaN	14774	none	1	0	149	492.46666666666664	4.966666666666667
Wes	ID020	20_12_22	NaN	NaN	NaN	NaN	NaN	NaN	NaN	NaN	NaN	NaN	NaN	NaN	14775	none	1	0	150	492.5	5.0
Wes	ID020	20_12_22	NaN	NaN	NaN	NaN	NaN	NaN	NaN	NaN	NaN	NaN	NaN	NaN	14776	none	1	0	151	492.5333333333333	5.033333333333333
Wes	ID020	20_12_22	NaN	NaN	NaN	NaN	NaN	NaN	NaN	NaN	NaN	NaN	NaN	NaN	14777	none	1	0	152	492.56666666666666	5.066666666666666
Wes	ID020	20_12_22	NaN	NaN	NaN	NaN	NaN	NaN	NaN	NaN	NaN	NaN	NaN	NaN	14778	none	1	0	153	492.59999999999997	5.1
Wes	ID020	20_12_22	-0.25109467337310787	-0.18067499220205696	NaN	NaN	NaN	NaN	NaN	NaN	NaN	NaN	NaN	NaN	14779	none	1	0	154	492.6333333333333	5.133333333333333
Wes	ID020	20_12_22	-0.2512923215980225	-0.17991817887603756	0.000782196414753005	NaN	NaN	NaN	NaN	NaN	NaN	NaN	NaN	NaN	14780	none	1	0	155	492.6666666666667	5.166666666666667
Wes	ID020	20_12_22	-0.2481701837347412	-0.17714213495706188	0.004177818171895062	NaN	NaN	NaN	NaN	NaN	NaN	NaN	NaN	NaN	14781	none	1	0	156	492.7	5.2
Wes	ID020	20_12_22	-0.25074950145190433	-0.17203823416687025	0.00571862598551351	NaN	NaN	NaN	NaN	NaN	NaN	NaN	NaN	NaN	14782	none	1	0	157	492.73333333333335	5.233333333333333
Wes	ID020	20_12_22	-0.24828769977008047	-0.17309386679815675	0.002678586898509668	NaN	NaN	NaN	NaN	NaN	NaN	NaN	NaN	NaN	14783	none	1	0	158	492.76666666666665	5.266666666666667
Wes	ID020	20_12_22	-0.24991163391320792	-0.17529423302047742	0.0027347346513957836	NaN	NaN	NaN	NaN	NaN	NaN	NaN	NaN	NaN	14784	none	1	0	159	492.8	5.3
Wes	ID020	20_12_22	-0.24723541995007325	-0.17982798825262458	0.005264699201426301	NaN	NaN	NaN	NaN	NaN	NaN	NaN	NaN	NaN	14785	none	1	0	160	492.8333333333333	5.333333333333333
Wes	ID020	20_12_22	-0.2430192597663574	-0.16687465333590712	0.013622220529686143	NaN	NaN	NaN	NaN	NaN	NaN	NaN	NaN	NaN	14786	none	1	0	161	492.8666666666667	5.366666666666666
Wes	ID020	20_12_22	-0.24164427186071769	-0.16856044684713756	0.002175429038870761	NaN	NaN	NaN	NaN	NaN	NaN	NaN	NaN	NaN	14787	none	1	0	162	492.9	5.4
Wes	ID020	20_12_22	-0.24327977320275873	-0.16690130818557747	0.0023297222448398144	NaN	NaN	NaN	NaN	NaN	NaN	NaN	NaN	NaN	14788	none	1	0	163	492.93333333333334	5.433333333333334
Wes	ID020	20_12_22	-0.2456408229056397	-0.16579412608087152	0.0026077591745511048	NaN	NaN	NaN	NaN	NaN	NaN	NaN	NaN	NaN	14789	none	1	0	164	492.96666666666664	5.466666666666667
Wes	ID020	20_12_22	-0.2543224247916871	-0.16101611854702758	0.00990956948112737	NaN	NaN	NaN	NaN	NaN	NaN	NaN	NaN	NaN	14790	none	1	0	165	493.0	5.5
Wes	ID020	20_12_22	-0.2537578113722534	-0.16428066706939704	0.003313014543932646	NaN	NaN	NaN	NaN	NaN	NaN	NaN	NaN	NaN	14791	none	1	0	166	493.0333333333333	5.533333333333333
Wes	ID020	20_12_22	-0.2525395673939208	-0.16834343613708502	0.004241486872325074	NaN	NaN	NaN	NaN	NaN	NaN	NaN	NaN	NaN	14792	none	1	0	167	493.06666666666666	5.566666666666666
Wes	ID020	20_12_22	-0.2520802322486573	-0.17347432705807497	0.005151410527105306	NaN	NaN	NaN	NaN	NaN	NaN	NaN	NaN	NaN	14793	none	1	0	168	493.09999999999997	5.6
Wes	ID020	20_12_22	-0.25355831910113524	-0.17979806441195678	0.006494181616212186	NaN	NaN	NaN	NaN	NaN	NaN	NaN	NaN	NaN	14794	none	1	0	169	493.1333333333333	5.633333333333333
Wes	ID020	20_12_22	-0.25390198225726324	-0.18061925171453863	0.0008901982648834515	NaN	NaN	NaN	NaN	NaN	NaN	NaN	NaN	NaN	14795	none	1	0	170	493.1666666666667	5.666666666666667
Wes	ID020	20_12_22	-0.2530917754116211	-0.1795869211216432	0.0013123039227835977	NaN	NaN	NaN	NaN	NaN	NaN	NaN	NaN	NaN	14796	none	1	0	171	493.2	5.7
Wes	ID020	20_12_22	-0.2530667969675904	-0.18142996148187263	0.0018432096169727374	NaN	NaN	NaN	NaN	NaN	NaN	NaN	NaN	NaN	14797	none	1	0	172	493.23333333333335	5.733333333333333
Wes	ID020	20_12_22	-0.25071915850982673	-0.17730575214749145	0.004745577832273718	NaN	NaN	NaN	NaN	NaN	NaN	NaN	NaN	NaN	14798	none	1	0	173	493.26666666666665	5.766666666666667
Wes	ID020	20_12_22	-0.2524684877947998	-0.1748208160678406	0.00303892419570065	NaN	NaN	NaN	NaN	NaN	NaN	NaN	NaN	NaN	14799	none	1	0	174	493.3	5.8
Wes	ID020	20_12_22	-0.25277594058911124	-0.17534335170571902	0.0006062761034239302	NaN	NaN	NaN	NaN	NaN	NaN	NaN	NaN	NaN	14800	none	1	0	175	493.3333333333333	5.833333333333333
Wes	ID020	20_12_22	-0.2516001096734619	-0.17957384515765384	0.004390860187828822	NaN	NaN	NaN	NaN	NaN	NaN	NaN	NaN	NaN	14801	none	1	0	176	493.3666666666667	5.866666666666666
Wes	ID020	20_12_22	-0.2539276312635499	-0.1751808241789552	0.004971517884068415	NaN	NaN	NaN	NaN	NaN	NaN	NaN	NaN	NaN	14802	none	1	0	177	493.4	5.9
Wes	ID020	20_12_22	-0.25582565772875965	-0.1754205501854249	0.0019131055958348348	NaN	NaN	NaN	NaN	NaN	NaN	NaN	NaN	NaN	14803	none	1	0	178	493.43333333333334	5.933333333333334
Wes	ID020	20_12_22	-0.2568496062934571	-0.17158694576867672	0.0039679961551464665	NaN	NaN	NaN	NaN	NaN	NaN	NaN	NaN	NaN	14804	none	1	0	179	493.46666666666664	5.966666666666667
Wes	ID020	20_12_22	-0.25728446591638177	-0.17525710063555922	0.003695827328021619	NaN	NaN	NaN	NaN	NaN	NaN	NaN	NaN	NaN	14805	none	1	0	180	493.5	6.0
Wes	ID020	20_12_22	-0.256158088967102	-0.17431420628353878	0.001468936619102677	NaN	NaN	NaN	NaN	NaN	NaN	NaN	NaN	NaN	14806	none	1	0	181	493.5333333333333	6.033333333333333
Wes	ID020	20_12_22	-0.2569299061235961	-0.1677464680888061	0.006612933291483358	NaN	NaN	NaN	NaN	NaN	NaN	NaN	NaN	NaN	14807	none	1	0	182	493.56666666666666	6.066666666666666
Wes	ID020	20_12_22	-0.2601244647105103	-0.16775912495138545	0.0031945836601030794	NaN	NaN	NaN	NaN	NaN	NaN	NaN	NaN	NaN	14808	none	1	0	183	493.59999999999997	6.1
Wes	ID020	20_12_22	-0.2582621456854248	-0.1675769834786378	0.0018712048704751846	NaN	NaN	NaN	NaN	NaN	NaN	NaN	NaN	NaN	14809	none	1	0	184	493.6333333333333	6.133333333333333
Wes	ID020	20_12_22	-0.251828268481018	-0.16487025893286145	0.006980052553390535	NaN	NaN	NaN	NaN	NaN	NaN	NaN	NaN	NaN	14810	none	1	0	185	493.6666666666667	6.166666666666667
Wes	ID020	20_12_22	-0.2516066476554566	-0.16439022017794813	0.0005287277149358214	NaN	NaN	NaN	NaN	NaN	NaN	NaN	NaN	NaN	14811	none	1	0	186	493.7	6.2
Wes	ID020	20_12_22	NaN	NaN	NaN	NaN	NaN	NaN	NaN	NaN	NaN	NaN	NaN	NaN	14812	none	1	0	187	493.73333333333335	6.233333333333333
Wes	ID020	20_12_22	-0.25030123058386233	-0.15359366493692028	NaN	NaN	NaN	NaN	NaN	NaN	NaN	NaN	NaN	NaN	14813	none	1	0	188	493.76666666666665	6.266666666666667
Wes	ID020	20_12_22	-0.24817152485925287	-0.15704605471121225	0.004056432130218629	NaN	NaN	NaN	NaN	NaN	NaN	NaN	NaN	NaN	14814	none	1	0	189	493.8	6.3
Wes	ID020	20_12_22	-0.2507506749358521	-0.16299092439053342	0.006480238469511303	NaN	NaN	NaN	NaN	NaN	NaN	NaN	NaN	NaN	14815	none	1	0	190	493.8333333333333	6.333333333333333
Wes	ID020	20_12_22	-0.2526181908184204	-0.16254533577151498	0.0019199387461696677	NaN	NaN	NaN	NaN	NaN	NaN	NaN	NaN	NaN	14816	none	1	0	191	493.8666666666667	6.366666666666666
Wes	ID020	20_12_22	-0.251628608569336	-0.16658589246447764	0.0041599725259607555	NaN	NaN	NaN	NaN	NaN	NaN	NaN	NaN	NaN	14817	none	1	0	192	493.9	6.4
Wes	ID020	20_12_22	-0.2511602208336181	-0.16519916971936044	0.001463689530876103	NaN	NaN	NaN	NaN	NaN	NaN	NaN	NaN	NaN	14818	none	1	0	193	493.93333333333334	6.433333333333334
Wes	ID020	20_12_22	-0.24964944407116696	-0.1723000049075012	0.007259773191712004	NaN	NaN	NaN	NaN	NaN	NaN	NaN	NaN	NaN	14819	none	1	0	194	493.96666666666664	6.466666666666667
Wes	ID020	20_12_22	-0.2494291643701172	-0.1697145683097534	0.00259480356629712	NaN	NaN	NaN	NaN	NaN	NaN	NaN	NaN	NaN	14820	none	1	0	195	494.0	6.5
Wes	ID020	20_12_22	-0.24830144629632578	-0.17016954480035396	0.0012160393336381114	NaN	NaN	NaN	NaN	NaN	NaN	NaN	NaN	NaN	14821	none	1	0	196	494.0333333333333	6.533333333333333
Wes	ID020	20_12_22	-0.2501255432728271	-0.176039479147583	0.006146825117120263	NaN	NaN	NaN	NaN	NaN	NaN	NaN	NaN	NaN	14822	none	1	0	197	494.06666666666666	6.566666666666666
Wes	ID020	20_12_22	-0.25041103515325935	-0.17653795836453257	0.0005744450744182565	NaN	NaN	NaN	NaN	NaN	NaN	NaN	NaN	NaN	14823	none	1	0	198	494.09999999999997	6.6
Wes	ID020	20_12_22	-0.25351540311676035	-0.1763315090100097	0.0031112251266654165	NaN	NaN	NaN	NaN	NaN	NaN	NaN	NaN	NaN	14824	none	1	0	199	494.1333333333333	6.633333333333333
Wes	ID020	20_12_22	-0.2530247191860351	-0.17225038330056774	0.004110517944996738	NaN	NaN	NaN	NaN	NaN	NaN	NaN	NaN	NaN	14825	none	1	0	200	494.1666666666667	6.666666666666667
Wes	ID020	20_12_22	-0.25175065089990234	-0.17319663046386724	0.0015870203816528556	NaN	NaN	NaN	NaN	NaN	NaN	NaN	NaN	NaN	14826	none	1	0	201	494.2	6.7
Wes	ID020	20_12_22	-0.24956478558636475	-0.1760657987161256	0.003606956283169244	NaN	NaN	NaN	NaN	NaN	NaN	NaN	NaN	NaN	14827	none	1	0	202	494.23333333333335	6.733333333333333
Wes	ID020	20_12_22	-0.2501662799298705	-0.17933034723849484	0.0033194988326813125	NaN	NaN	NaN	NaN	NaN	NaN	NaN	NaN	NaN	14828	none	1	0	203	494.26666666666665	6.766666666666667
Wes	ID020	20_12_22	-0.2492888492180787	-0.17656930714999386	0.002897106664295423	NaN	NaN	NaN	NaN	NaN	NaN	NaN	NaN	NaN	14829	none	1	0	204	494.3	6.8
Wes	ID020	20_12_22	-0.2444678418795776	-0.16837260559521483	0.009509365285653847	NaN	NaN	NaN	NaN	NaN	NaN	NaN	NaN	NaN	14830	none	1	0	205	494.3333333333333	6.833333333333333
Wes	ID020	20_12_22	-0.25088026109179684	-0.16957760596899418	0.006524656776723727	NaN	NaN	NaN	NaN	NaN	NaN	NaN	NaN	NaN	14831	none	1	0	206	494.3666666666667	6.866666666666666
Wes	ID020	20_12_22	-0.2505339156866455	-0.1641227496581421	0.005465840512831685	NaN	NaN	NaN	NaN	NaN	NaN	NaN	NaN	NaN	14832	none	1	0	207	494.4	6.8999999999999995
Wes	ID020	20_12_22	-0.2445799934168702	-0.16206672196139538	0.00629892374015721	NaN	NaN	NaN	NaN	NaN	NaN	NaN	NaN	NaN	14833	none	1	0	208	494.43333333333334	6.933333333333334
Wes	ID020	20_12_22	-0.2394268901211547	-0.1726849914626465	0.011802631942813155	NaN	NaN	NaN	NaN	NaN	NaN	NaN	NaN	NaN	14834	none	1	0	209	494.46666666666664	6.966666666666667
Wes	ID020	20_12_22	-0.24223738417602547	-0.17261600737057492	0.0028113405409915903	NaN	NaN	NaN	NaN	NaN	NaN	NaN	NaN	NaN	14835	none	1	0	210	494.5	7.0
Wes	ID020	20_12_22	-0.2490070454300537	-0.1768374482320556	0.007978024595178294	NaN	NaN	NaN	NaN	NaN	NaN	NaN	NaN	NaN	14836	none	1	0	211	494.5333333333333	7.033333333333333
Wes	ID020	20_12_22	-0.25186045546929936	-0.17960041618704237	0.003971893852100237	NaN	NaN	NaN	NaN	NaN	NaN	NaN	NaN	NaN	14837	none	1	0	212	494.56666666666666	7.066666666666666
Wes	ID020	20_12_22	-0.2522738571000367	-0.17592699232916265	0.003696612469266452	NaN	NaN	NaN	NaN	NaN	NaN	NaN	NaN	NaN	14838	none	1	0	213	494.59999999999997	7.1
Wes	ID020	20_12_22	-0.2497223677164917	-0.17622698511837775	0.002569064761333171	NaN	NaN	NaN	NaN	NaN	NaN	NaN	NaN	NaN	14839	none	1	0	214	494.6333333333333	7.133333333333333
Wes	ID020	20_12_22	-0.2495840642512206	-0.18027625912066658	0.004051635200029511	NaN	NaN	NaN	NaN	NaN	NaN	NaN	NaN	NaN	14840	none	1	0	215	494.6666666666667	7.166666666666667
Wes	ID020	20_12_22	-0.24954450107812498	-0.17923278043026736	0.0010442284338125802	NaN	NaN	NaN	NaN	NaN	NaN	NaN	NaN	NaN	14841	none	1	0	216	494.7	7.2
Wes	ID020	20_12_22	-0.24821544668701168	-0.17715588148330697	0.0024657442710919446	NaN	NaN	NaN	NaN	NaN	NaN	NaN	NaN	NaN	14842	none	1	0	217	494.73333333333335	7.233333333333333
Wes	ID020	20_12_22	-0.24936126994171137	-0.17675153244302377	0.0012150757496504252	NaN	NaN	NaN	NaN	NaN	NaN	NaN	NaN	NaN	14843	none	1	0	218	494.76666666666665	7.266666666666667
Wes	ID020	20_12_22	-0.24711086301104745	-0.17785125454263317	0.0025047395173848925	NaN	NaN	NaN	NaN	NaN	NaN	NaN	NaN	NaN	14844	none	1	0	219	494.8	7.3
Wes	ID020	20_12_22	-0.25146365025439454	-0.17636654588787848	0.004599034308998863	NaN	NaN	NaN	NaN	NaN	NaN	NaN	NaN	NaN	14845	none	1	0	220	494.8333333333333	7.333333333333333
Wes	ID020	20_12_22	-0.25866917697473135	-0.17776139920034795	0.007339293636365475	NaN	NaN	NaN	NaN	NaN	NaN	NaN	NaN	NaN	14846	none	1	0	221	494.8666666666667	7.366666666666666
Wes	ID020	20_12_22	-0.2558181139033813	-0.17848267272680673	0.0029408835639627836	NaN	NaN	NaN	NaN	NaN	NaN	NaN	NaN	NaN	14847	none	1	0	222	494.9	7.3999999999999995
Wes	ID020	20_12_22	-0.2559257391454468	-0.17652739700900266	0.0019582355132526565	NaN	NaN	NaN	NaN	NaN	NaN	NaN	NaN	NaN	14848	none	1	0	223	494.93333333333334	7.433333333333334
Wes	ID020	20_12_22	-0.25487278876318364	-0.17660970852590951	0.001056162721044275	NaN	NaN	NaN	NaN	NaN	NaN	NaN	NaN	NaN	14849	none	1	0	224	494.96666666666664	7.466666666666667
Wes	ID020	20_12_22	-0.25787104024969487	-0.17285212910491943	0.004807173294298322	NaN	NaN	NaN	NaN	NaN	NaN	NaN	NaN	NaN	14850	none	1	0	225	495.0	7.5
Wes	ID020	20_12_22	-0.2562598467894286	-0.171404301374237	0.0021661370003159598	NaN	NaN	NaN	NaN	NaN	NaN	NaN	NaN	NaN	14851	none	1	0	226	495.0333333333333	7.533333333333333
Wes	ID020	20_12_22	NaN	NaN	NaN	NaN	NaN	NaN	NaN	NaN	NaN	NaN	NaN	NaN	14852	none	1	0	227	495.06666666666666	7.566666666666666
Wes	ID020	20_12_22	-0.2564149143110961	-0.17090833676574713	NaN	NaN	NaN	NaN	NaN	NaN	NaN	NaN	NaN	NaN	14853	none	1	0	228	495.09999999999997	7.6
Wes	ID020	20_12_22	-0.25815904673858636	-0.1771118758352661	0.006444058884869966	NaN	NaN	NaN	NaN	NaN	NaN	NaN	NaN	NaN	14854	none	1	0	229	495.1333333333333	7.633333333333333
Wes	ID020	20_12_22	NaN	NaN	NaN	NaN	NaN	NaN	NaN	NaN	NaN	NaN	NaN	NaN	14855	none	1	0	230	495.1666666666667	7.666666666666667
Wes	ID020	20_12_22	-0.2629406585445557	-0.17215181064895635	NaN	NaN	NaN	NaN	NaN	NaN	NaN	NaN	NaN	NaN	14856	none	1	0	231	495.2	7.7
Wes	ID020	20_12_22	NaN	NaN	NaN	NaN	NaN	NaN	NaN	NaN	NaN	NaN	NaN	NaN	14857	none	1	0	232	495.23333333333335	7.733333333333333
Wes	ID020	20_12_22	-0.25515978940869144	-0.17499415641098026	NaN	NaN	NaN	NaN	NaN	NaN	NaN	NaN	NaN	NaN	14858	none	1	0	233	495.26666666666665	7.766666666666667
Wes	ID020	20_12_22	-0.2547192300065917	-0.17564175190957654	0.0007832448637435475	NaN	NaN	NaN	NaN	NaN	NaN	NaN	NaN	NaN	14859	none	1	0	234	495.3	7.8
Wes	ID020	20_12_22	-0.2544017187784424	-0.17377608007321177	0.0018924969698801489	NaN	NaN	NaN	NaN	NaN	NaN	NaN	NaN	NaN	14860	none	1	0	235	495.3333333333333	7.833333333333333
Wes	ID020	20_12_22	-0.2545589656274414	-0.1734893308885499	0.0003270346563047363	NaN	NaN	NaN	NaN	NaN	NaN	NaN	NaN	NaN	14861	none	1	0	236	495.3666666666667	7.866666666666666
Wes	ID020	20_12_22	-0.2546157957786255	-0.1771779262174682	0.00368903309372544	NaN	NaN	NaN	NaN	NaN	NaN	NaN	NaN	NaN	14862	none	1	0	237	495.4	7.8999999999999995
Wes	ID020	20_12_22	-0.2540753226004029	-0.17412016233074956	0.003105162031730176	NaN	NaN	NaN	NaN	NaN	NaN	NaN	NaN	NaN	14863	none	1	0	238	495.43333333333334	7.933333333333334
Wes	ID020	20_12_22	-0.2536572270338746	-0.1783732034385377	0.004273542156956713	NaN	NaN	NaN	NaN	NaN	NaN	NaN	NaN	NaN	14864	none	1	0	239	495.46666666666664	7.966666666666667
Wes	ID020	20_12_22	-0.2532812092489014	-0.17816574824063114	0.00042944968710501973	NaN	NaN	NaN	NaN	NaN	NaN	NaN	NaN	NaN	14865	none	1	0	240	495.5	8.0
Wes	ID020	20_12_22	-0.25489458203649895	-0.17668405711602797	0.0021905205638131026	NaN	NaN	NaN	NaN	NaN	NaN	NaN	NaN	NaN	14866	none	1	0	241	495.5333333333333	8.033333333333333
Wes	ID020	20_12_22	-0.25472576798858637	-0.17702797173300167	0.000383112837869986	NaN	NaN	NaN	NaN	NaN	NaN	NaN	NaN	NaN	14867	none	1	0	242	495.56666666666666	8.066666666666666
Wes	ID020	20_12_22	-0.24827847953906246	-0.1692469349565735	0.010105051294649227	NaN	NaN	NaN	NaN	NaN	NaN	NaN	NaN	NaN	14868	none	1	0	243	495.59999999999997	8.1
Wes	ID020	20_12_22	-0.25015018643573006	-0.16559605875454708	0.004102704443358786	NaN	NaN	NaN	NaN	NaN	NaN	NaN	NaN	NaN	14869	none	1	0	244	495.6333333333333	8.133333333333333
Wes	ID020	20_12_22	-0.2397036646922608	-0.1667732307947083	0.010512637658975678	NaN	NaN	NaN	NaN	NaN	NaN	NaN	NaN	NaN	14870	none	1	0	245	495.6666666666667	8.166666666666666
Wes	ID020	20_12_22	-0.24528726895623776	-0.17154402978430183	0.007344192234399134	NaN	NaN	NaN	NaN	NaN	NaN	NaN	NaN	NaN	14871	none	1	0	246	495.7	8.2
Wes	ID020	20_12_22	-0.24829624943884276	-0.16867343658724976	0.004158637859643407	NaN	NaN	NaN	NaN	NaN	NaN	NaN	NaN	NaN	14872	none	1	0	247	495.73333333333335	8.233333333333333
Wes	ID020	20_12_22	-0.24749023360729971	-0.16417916070791638	0.004565980420485377	NaN	NaN	NaN	NaN	NaN	NaN	NaN	NaN	NaN	14873	none	1	0	248	495.76666666666665	8.266666666666666
Wes	ID020	20_12_22	-0.24915222215844723	-0.16525507784744264	0.0019798493971188323	NaN	NaN	NaN	NaN	NaN	NaN	NaN	NaN	NaN	14874	none	1	0	249	495.8	8.3
Wes	ID020	20_12_22	-0.24855307478283684	-0.16567166464889538	0.0007297411464659557	NaN	NaN	NaN	NaN	NaN	NaN	NaN	NaN	NaN	14875	none	1	0	250	495.8333333333333	8.333333333333334
Wes	ID020	20_12_22	-0.24835274430889887	-0.16232480460961907	0.003352850193684896	NaN	NaN	NaN	NaN	NaN	NaN	NaN	NaN	NaN	14876	none	1	0	251	495.8666666666667	8.366666666666667
Wes	ID020	20_12_22	-0.24875944031707764	-0.15637959964916992	0.005959099232670797	NaN	NaN	NaN	NaN	NaN	NaN	NaN	NaN	NaN	14877	none	1	0	252	495.9	8.4
Wes	ID020	20_12_22	-0.25033442341552736	-0.15970609135992442	0.0036805052454956066	NaN	NaN	NaN	NaN	NaN	NaN	NaN	NaN	NaN	14878	none	1	0	253	495.93333333333334	8.433333333333334
Wes	ID020	20_12_22	-0.24947861833648677	-0.16044991254223628	0.00113387489811156	NaN	NaN	NaN	NaN	NaN	NaN	NaN	NaN	NaN	14879	none	1	0	254	495.96666666666664	8.466666666666667
Wes	ID020	20_12_22	-0.24806708478790274	-0.16098728437002574	0.001510362684946901	NaN	NaN	NaN	NaN	NaN	NaN	NaN	NaN	NaN	14880	none	1	0	255	496.0	8.5
Wes	ID020	20_12_22	-0.2465110450731811	-0.16259780726803585	0.0022394293020334107	NaN	NaN	NaN	NaN	NaN	NaN	NaN	NaN	NaN	14881	none	1	0	256	496.0333333333333	8.533333333333333
Wes	ID020	20_12_22	-0.24056483426934805	-0.15306366929394533	0.011236423355882248	NaN	NaN	NaN	NaN	NaN	NaN	NaN	NaN	NaN	14882	none	1	0	257	496.06666666666666	8.566666666666666
Wes	ID020	20_12_22	-0.24047598477044674	-0.15637071469927988	0.0033082387378179628	NaN	NaN	NaN	NaN	NaN	NaN	NaN	NaN	NaN	14883	none	1	0	258	496.09999999999997	8.6
Wes	ID020	20_12_22	-0.23985051782629396	-0.15633819242987057	0.000626311900122728	NaN	NaN	NaN	NaN	NaN	NaN	NaN	NaN	NaN	14884	none	1	0	259	496.1333333333333	8.633333333333333
Wes	ID020	20_12_22	-0.237847548368042	-0.15881315389596562	0.0031839159708361487	NaN	NaN	NaN	NaN	NaN	NaN	NaN	NaN	NaN	14885	none	1	0	260	496.1666666666667	8.666666666666666
Wes	ID020	20_12_22	-0.23907316853118887	-0.15808140283425898	0.0014274468118360673	NaN	NaN	NaN	NaN	NaN	NaN	NaN	NaN	NaN	14886	none	1	0	261	496.2	8.7
Wes	ID020	20_12_22	-0.23955832032330315	-0.15846379096066276	0.000617732094525043	NaN	NaN	NaN	NaN	NaN	NaN	NaN	NaN	NaN	14887	none	1	0	262	496.23333333333335	8.733333333333333
Wes	ID020	20_12_22	-0.23973819864843748	-0.15983768920263675	0.0013856235387551437	NaN	NaN	NaN	NaN	NaN	NaN	NaN	NaN	NaN	14888	none	1	0	263	496.26666666666665	8.766666666666666
Wes	ID020	20_12_22	-0.23865792285424803	-0.16100966438531494	0.00159390138350064	NaN	NaN	NaN	NaN	NaN	NaN	NaN	NaN	NaN	14889	none	1	0	264	496.3	8.8
Wes	ID020	20_12_22	-0.2405024719795532	-0.16567484981961056	0.005016604091616967	NaN	NaN	NaN	NaN	NaN	NaN	NaN	NaN	NaN	14890	none	1	0	265	496.3333333333333	8.833333333333334
Wes	ID020	20_12_22	-0.24481787537713617	-0.17225314936987313	0.00786744758208501	NaN	NaN	NaN	NaN	NaN	NaN	NaN	NaN	NaN	14891	none	1	0	266	496.3666666666667	8.866666666666667
Wes	ID020	20_12_22	-0.2455310183362427	-0.17237200652972406	0.0007229798783998278	NaN	NaN	NaN	NaN	NaN	NaN	NaN	NaN	NaN	14892	none	1	0	267	496.4	8.9
Wes	ID020	20_12_22	-0.24273393552648925	-0.17166364132669076	0.0028853861969390846	NaN	NaN	NaN	NaN	NaN	NaN	NaN	NaN	NaN	14893	none	1	0	268	496.43333333333334	8.933333333333334
Wes	ID020	20_12_22	-0.24319897045092764	-0.16966335411746214	0.0020536324891155806	NaN	NaN	NaN	NaN	NaN	NaN	NaN	NaN	NaN	14894	none	1	0	269	496.46666666666664	8.966666666666667
Wes	ID020	20_12_22	-0.24691908220587155	-0.1710459696687623	0.003968734966203825	NaN	NaN	NaN	NaN	NaN	NaN	NaN	NaN	NaN	14895	none	1	0	270	496.5	9.0
Wes	ID020	20_12_22	-0.2516931501864623	-0.17463900987622072	0.005975086862608354	NaN	NaN	NaN	NaN	NaN	NaN	NaN	NaN	NaN	14896	none	1	0	271	496.5333333333333	9.033333333333333
Wes	ID020	20_12_22	-0.2516084917016601	-0.17291365319189467	0.0017274324146540705	NaN	NaN	NaN	NaN	NaN	NaN	NaN	NaN	NaN	14897	none	1	0	272	496.56666666666666	9.066666666666666
Wes	ID020	20_12_22	-0.25111261091345205	-0.1714583654561157	0.00153745248707806	NaN	NaN	NaN	NaN	NaN	NaN	NaN	NaN	NaN	14898	none	1	0	273	496.59999999999997	9.1
Wes	ID020	20_12_22	-0.2481146947080688	-0.16731303341067516	0.005115787265070333	NaN	NaN	NaN	NaN	NaN	NaN	NaN	NaN	NaN	14899	none	1	0	274	496.6333333333333	9.133333333333333
Wes	ID020	20_12_22	-0.2461960484534913	-0.16725989135189834	0.0019193820694732159	NaN	NaN	NaN	NaN	NaN	NaN	NaN	NaN	NaN	14900	none	1	0	275	496.6666666666667	9.166666666666666
Wes	ID020	20_12_22	-0.2436822781968384	-0.17011028386099247	0.00380049712000058	NaN	NaN	NaN	NaN	NaN	NaN	NaN	NaN	NaN	14901	none	1	0	276	496.7	9.2
Wes	ID020	20_12_22	NaN	NaN	NaN	NaN	NaN	NaN	NaN	NaN	NaN	NaN	NaN	NaN	14902	none	1	0	277	496.73333333333335	9.233333333333333
Wes	ID020	20_12_22	NaN	NaN	NaN	NaN	NaN	NaN	NaN	NaN	NaN	NaN	NaN	NaN	14903	none	1	0	278	496.76666666666665	9.266666666666666
Wes	ID020	20_12_22	-0.2565585822744141	-0.17187201854769896	NaN	NaN	NaN	NaN	NaN	NaN	NaN	NaN	NaN	NaN	14904	none	1	0	279	496.8	9.3
Wes	ID020	20_12_22	-0.255414435425354	-0.17664508068490603	0.004908278127597683	NaN	NaN	NaN	NaN	NaN	NaN	NaN	NaN	NaN	14905	none	1	0	280	496.8333333333333	9.333333333333334
Wes	ID020	20_12_22	-0.26231921497393795	-0.17909020213061533	0.007324929999584324	NaN	NaN	NaN	NaN	NaN	NaN	NaN	NaN	NaN	14906	none	1	0	281	496.8666666666667	9.366666666666667
Wes	ID020	20_12_22	-0.2620367406236572	-0.1742008812622986	0.004897473870468729	NaN	NaN	NaN	NaN	NaN	NaN	NaN	NaN	NaN	14907	none	1	0	282	496.9	9.4
Wes	ID020	20_12_22	-0.26149576452374257	-0.17423868420947275	0.0005422953102267491	NaN	NaN	NaN	NaN	NaN	NaN	NaN	NaN	NaN	14908	none	1	0	283	496.93333333333334	9.433333333333334
Wes	ID020	20_12_22	-0.2616159628081054	-0.1729640291813661	0.0012803097548020597	NaN	NaN	NaN	NaN	NaN	NaN	NaN	NaN	NaN	14909	none	1	0	284	496.96666666666664	9.466666666666667
Wes	ID020	20_12_22	-0.2556011870136108	-0.16424118771658325	0.010595541094147738	NaN	NaN	NaN	NaN	NaN	NaN	NaN	NaN	NaN	14910	none	1	0	285	497.0	9.5
Wes	ID020	20_12_22	-0.2541306439865112	-0.16935187794961548	0.005318049591021345	NaN	NaN	NaN	NaN	NaN	NaN	NaN	NaN	NaN	14911	none	1	0	286	497.0333333333333	9.533333333333333
Wes	ID020	20_12_22	-0.25294022834179697	-0.16852708637490843	0.0014482301436194887	NaN	NaN	NaN	NaN	NaN	NaN	NaN	NaN	NaN	14912	none	1	0	287	497.06666666666666	9.566666666666666
Wes	ID020	20_12_22	-0.25815301167828375	-0.16477914628634638	0.0064202932192077315	NaN	NaN	NaN	NaN	NaN	NaN	NaN	NaN	NaN	14913	none	1	0	288	497.09999999999997	9.6
Wes	ID020	20_12_22	-0.2600215334042357	-0.16582874385733026	0.0021431352037073687	NaN	NaN	NaN	NaN	NaN	NaN	NaN	NaN	NaN	14914	none	1	0	289	497.1333333333333	9.633333333333333
Wes	ID020	20_12_22	-0.25856356341943365	-0.16510679976861575	0.0016269233982623742	NaN	NaN	NaN	NaN	NaN	NaN	NaN	NaN	NaN	14915	none	1	0	290	497.1666666666667	9.666666666666666
Wes	ID020	20_12_22	-0.256434695897644	-0.17113909400204474	0.006396925092885758	NaN	NaN	NaN	NaN	NaN	NaN	NaN	NaN	NaN	14916	none	1	0	291	497.2	9.7
Wes	ID020	20_12_22	-0.25601827673675537	-0.1654104806502381	0.0057437283929563055	NaN	NaN	NaN	NaN	NaN	NaN	NaN	NaN	NaN	14917	none	1	0	292	497.23333333333335	9.733333333333333
Wes	ID020	20_12_22	-0.25826818074572744	-0.15984162875588992	0.0060061784414695875	NaN	NaN	NaN	NaN	NaN	NaN	NaN	NaN	NaN	14918	none	1	0	293	497.26666666666665	9.766666666666666
Wes	ID020	20_12_22	-0.25743031320703125	-0.15968220257955945	0.0008529001806191429	NaN	NaN	NaN	NaN	NaN	NaN	NaN	NaN	NaN	14919	none	1	0	294	497.3	9.8
Wes	ID020	20_12_22	-0.2580487392474975	-0.16069491922647106	0.0011866110459871184	NaN	NaN	NaN	NaN	NaN	NaN	NaN	NaN	NaN	14920	none	1	0	295	497.3333333333333	9.833333333333334
Wes	ID020	20_12_22	-0.25864503673352046	-0.1607908096290589	0.0006039583273254613	NaN	NaN	NaN	NaN	NaN	NaN	NaN	NaN	NaN	14921	none	1	0	296	497.3666666666667	9.866666666666667
Wes	ID020	20_12_22	-0.25528334050433354	-0.15577709946228024	0.0060364137676098	NaN	NaN	NaN	NaN	NaN	NaN	NaN	NaN	NaN	14922	none	1	0	297	497.4	9.9
Wes	ID020	20_12_22	-0.2568268071767579	-0.15546830554345714	0.0015740530655561674	NaN	NaN	NaN	NaN	NaN	NaN	NaN	NaN	NaN	14923	none	1	0	298	497.43333333333334	9.933333333333334
Wes	ID020	20_12_22	-0.2544121124934082	-0.15052542351495357	0.005501166527337691	NaN	NaN	NaN	NaN	NaN	NaN	NaN	NaN	NaN	14924	none	1	0	299	497.46666666666664	9.966666666666667
Wes	ID020	20_12_22	-0.2555936431882324	-0.1653843287222596	0.01490580687995515	NaN	NaN	NaN	NaN	NaN	NaN	NaN	NaN	NaN	14925	none	1	0	300	497.5	10.0
Wes	ID020	20_12_22	-0.2547043099963988	-0.16440337996221932	0.0013240747697624614	NaN	NaN	NaN	NaN	NaN	NaN	NaN	NaN	NaN	14926	none	1	0	301	497.5333333333333	10.033333333333333
Wes	ID020	20_12_22	-0.25590545463720704	-0.16806423077780153	0.0038528660944926736	0.12885780327685548	-0.17987475996997082	NaN	-0.06352382568017578	-0.17396949537388617	NaN	0.18520437832213893	0.3849444807247436	NaN	14927	none	1	0	302	497.56666666666666	10.066666666666666
Wes	ID020	20_12_22	-0.2550250063952637	-0.16917334074899304	0.0014160911111003923	NaN	NaN	NaN	NaN	NaN	NaN	NaN	NaN	NaN	14928	none	1	0	303	497.59999999999997	10.1
Wes	ID020	20_12_22	-0.2414578555535889	-0.16284440653762822	0.014970737797868937	NaN	NaN	NaN	NaN	NaN	NaN	NaN	NaN	NaN	14929	none	1	0	304	497.6333333333333	10.133333333333333
Wes	ID020	20_12_22	-0.2502962013669434	-0.17880546463272107	0.018244772737180653	NaN	NaN	NaN	NaN	NaN	NaN	NaN	NaN	NaN	14930	none	1	0	305	497.6666666666667	10.166666666666666
Wes	ID020	20_12_22	-0.250975145651001	-0.17958750786361688	0.0010356432570361317	NaN	NaN	NaN	NaN	NaN	NaN	NaN	NaN	NaN	14931	none	1	0	306	497.7	10.2
Wes	ID020	20_12_22	-0.24402175033886708	-0.17225893296932981	0.010102361919273157	NaN	NaN	NaN	NaN	NaN	NaN	NaN	NaN	NaN	14932	none	1	0	307	497.73333333333335	10.233333333333333
Wes	ID020	20_12_22	-0.24334783527172843	-0.17101973392050174	0.0014105941302631688	NaN	NaN	NaN	NaN	NaN	NaN	NaN	NaN	NaN	14933	none	1	0	308	497.76666666666665	10.266666666666666
Wes	ID020	20_12_22	-0.2414954070399169	-0.17279705917965704	0.0025671726531037737	NaN	NaN	NaN	NaN	NaN	NaN	NaN	NaN	NaN	14934	none	1	0	309	497.8	10.3
Wes	ID020	20_12_22	-0.2432070171979981	-0.17279630479711927	0.0017116103243261086	NaN	NaN	NaN	NaN	NaN	NaN	NaN	NaN	NaN	14935	none	1	0	310	497.8333333333333	10.333333333333334
Wes	ID020	20_12_22	-0.24253343741198718	-0.16917426277209469	0.003684141441254216	NaN	NaN	NaN	NaN	NaN	NaN	NaN	NaN	NaN	14936	none	1	0	311	497.8666666666667	10.366666666666667
Wes	ID020	20_12_22	-0.24373525261505136	-0.16776063371646122	0.001855453284037987	NaN	NaN	NaN	NaN	NaN	NaN	NaN	NaN	NaN	14937	none	1	0	312	497.9	10.4
Wes	ID020	20_12_22	-0.24462475344744883	-0.16721747828921507	0.001042223368085142	NaN	NaN	NaN	NaN	NaN	NaN	NaN	NaN	NaN	14938	none	1	0	313	497.93333333333334	10.433333333333334
Wes	ID020	20_12_22	-0.24699787327093503	-0.16557678008969123	0.002885062959199322	NaN	NaN	NaN	NaN	NaN	NaN	NaN	NaN	NaN	14939	none	1	0	314	497.96666666666664	10.466666666666667
Wes	ID020	20_12_22	-0.2448985104884034	-0.16851157962274166	0.0036083753119474696	NaN	NaN	NaN	NaN	NaN	NaN	NaN	NaN	NaN	14940	none	1	0	315	498.0	10.5
Wes	ID020	20_12_22	-0.25143012214160154	-0.1730618474504395	0.007960332159651133	NaN	NaN	NaN	NaN	NaN	NaN	NaN	NaN	NaN	14941	none	1	0	316	498.0333333333333	10.533333333333333
Wes	ID020	20_12_22	-0.24024967000909414	-0.17234535168005372	0.011203386812757562	NaN	NaN	NaN	NaN	NaN	NaN	NaN	NaN	NaN	14942	none	1	0	317	498.06666666666666	10.566666666666666
Wes	ID020	20_12_22	-0.25027675506152347	-0.17445820952798474	0.010247272951093643	NaN	NaN	NaN	NaN	NaN	NaN	NaN	NaN	NaN	14943	none	1	0	318	498.09999999999997	10.6
Wes	ID020	20_12_22	-0.23910250562988278	-0.17384187899456793	0.011191233787520669	NaN	NaN	NaN	NaN	NaN	NaN	NaN	NaN	NaN	14944	none	1	0	319	498.1333333333333	10.633333333333333
Wes	ID020	20_12_22	-0.23827251719769293	-0.17494076289135752	0.0013771080626415672	NaN	NaN	NaN	NaN	NaN	NaN	NaN	NaN	NaN	14945	none	1	0	320	498.1666666666667	10.666666666666666
Wes	ID020	20_12_22	-0.2396092830547485	-0.17401153124530033	0.001628009339231079	NaN	NaN	NaN	NaN	NaN	NaN	NaN	NaN	NaN	14946	none	1	0	321	498.2	10.7
Wes	ID020	20_12_22	-0.23963929071569834	-0.17374196521844487	0.0002712310869910016	NaN	NaN	NaN	NaN	NaN	NaN	NaN	NaN	NaN	14947	none	1	0	322	498.23333333333335	10.733333333333333
Wes	ID020	20_12_22	-0.24030180622448727	-0.1711096730830688	0.0027143855078725675	NaN	NaN	NaN	NaN	NaN	NaN	NaN	NaN	NaN	14948	none	1	0	323	498.26666666666665	10.766666666666666
Wes	ID020	20_12_22	-0.24012846588134762	-0.17298297256509398	0.0018813021617793422	NaN	NaN	NaN	NaN	NaN	NaN	NaN	NaN	NaN	14949	none	1	0	324	498.3	10.8
Wes	ID020	20_12_22	-0.24055762572509765	-0.17231634986248778	0.0007928202817269137	NaN	NaN	NaN	NaN	NaN	NaN	NaN	NaN	NaN	14950	none	1	0	325	498.3333333333333	10.833333333333334
Wes	ID020	20_12_22	-0.2414851809655152	-0.1718300245864257	0.001047316092764213	NaN	NaN	NaN	NaN	NaN	NaN	NaN	NaN	NaN	14951	none	1	0	326	498.3666666666667	10.866666666666667
Wes	ID020	20_12_22	-0.2485411723027955	-0.17389443431137086	0.007351788983929199	NaN	NaN	NaN	NaN	NaN	NaN	NaN	NaN	NaN	14952	none	1	0	327	498.4	10.9
Wes	ID020	20_12_22	-0.2494028448015746	-0.1745297920487976	0.0010705881325982706	NaN	NaN	NaN	NaN	NaN	NaN	NaN	NaN	NaN	14953	none	1	0	328	498.43333333333334	10.933333333333334
Wes	ID020	20_12_22	-0.25748362290637217	-0.1743433757416688	0.008082928047343943	NaN	NaN	NaN	NaN	NaN	NaN	NaN	NaN	NaN	14954	none	1	0	329	498.46666666666664	10.966666666666667
Wes	ID020	20_12_22	-0.2559029400287476	-0.1741785012470094	0.0015892583045574217	NaN	NaN	NaN	NaN	NaN	NaN	NaN	NaN	NaN	14955	none	1	0	330	498.5	11.0
Wes	ID020	20_12_22	-0.2549380009425659	-0.17670300049975585	0.002702629075022781	NaN	NaN	NaN	NaN	NaN	NaN	NaN	NaN	NaN	14956	none	1	0	331	498.5333333333333	11.033333333333333
Wes	ID020	20_12_22	-0.2547440408100585	-0.17846934530197145	0.001776962153034318	NaN	NaN	NaN	NaN	NaN	NaN	NaN	NaN	NaN	14957	none	1	0	332	498.56666666666666	11.066666666666666
Wes	ID020	20_12_22	-0.2522314440373534	-0.18216431097232055	0.004468323382127405	NaN	NaN	NaN	NaN	NaN	NaN	NaN	NaN	NaN	14958	none	1	0	333	498.59999999999997	11.1
Wes	ID020	20_12_22	-0.25330367308447266	-0.18016477814562992	0.002268877840365065	NaN	NaN	NaN	NaN	NaN	NaN	NaN	NaN	NaN	14959	none	1	0	334	498.6333333333333	11.133333333333333
Wes	ID020	20_12_22	-0.25700400325286865	-0.18132518612939452	0.003878013672477979	NaN	NaN	NaN	NaN	NaN	NaN	NaN	NaN	NaN	14960	none	1	0	335	498.6666666666667	11.166666666666666
Wes	ID020	20_12_22	-0.258298858968933	-0.18059997304968256	0.001484110958254082	NaN	NaN	NaN	NaN	NaN	NaN	NaN	NaN	NaN	14961	none	1	0	336	498.7	11.2
Wes	ID020	20_12_22	-0.2543487443602295	-0.18404439989718635	0.005240942828318011	NaN	NaN	NaN	NaN	NaN	NaN	NaN	NaN	NaN	14962	none	1	0	337	498.73333333333335	11.233333333333333
Wes	ID020	20_12_22	-0.25297895331207276	-0.18232935310754406	0.0021949289296632354	NaN	NaN	NaN	NaN	NaN	NaN	NaN	NaN	NaN	14963	none	1	0	338	498.76666666666665	11.266666666666666
Wes	ID020	20_12_22	-0.253678349744934	-0.18155502134259027	0.001043429466957603	NaN	NaN	NaN	NaN	NaN	NaN	NaN	NaN	NaN	14964	none	1	0	339	498.8	11.3
Wes	ID020	20_12_22	-0.25192415888360586	-0.18327224745956427	0.0024548016446924305	NaN	NaN	NaN	NaN	NaN	NaN	NaN	NaN	NaN	14965	none	1	0	340	498.8333333333333	11.333333333333334
Wes	ID020	20_12_22	-0.2548176350176392	-0.17112258140649428	0.01248945912917537	NaN	NaN	NaN	NaN	NaN	NaN	NaN	NaN	NaN	14966	none	1	0	341	498.8666666666667	11.366666666666667
Wes	ID020	20_12_22	-0.2527219603275146	-0.17273176317999273	0.002642218459361094	NaN	NaN	NaN	NaN	NaN	NaN	NaN	NaN	NaN	14967	none	1	0	342	498.9	11.4
Wes	ID020	20_12_22	-0.2506531081276244	-0.17243118364880372	0.0020905734810238545	NaN	NaN	NaN	NaN	NaN	NaN	NaN	NaN	NaN	14968	none	1	0	343	498.93333333333334	11.433333333333334
Wes	ID020	20_12_22	-0.2510576248084717	-0.1688160148869018	0.0036377299132996743	NaN	NaN	NaN	NaN	NaN	NaN	NaN	NaN	NaN	14969	none	1	0	344	498.96666666666664	11.466666666666667
Wes	ID020	20_12_22	-0.2531387147695312	-0.16962303656182875	0.00223208857571211	NaN	NaN	NaN	NaN	NaN	NaN	NaN	NaN	NaN	14970	none	1	0	345	499.0	11.5
Wes	ID020	20_12_22	-0.2505644262692872	-0.16784998613705437	0.0031258069504179363	NaN	NaN	NaN	NaN	NaN	NaN	NaN	NaN	NaN	14971	none	1	0	346	499.0333333333333	11.533333333333333
Wes	ID020	20_12_22	-0.2547706956597291	-0.17275364027359008	0.006460536051732248	NaN	NaN	NaN	NaN	NaN	NaN	NaN	NaN	NaN	14972	none	1	0	347	499.06666666666666	11.566666666666666
Wes	ID020	20_12_22	-0.2557998410819091	-0.17784228577246086	0.005191671533636537	NaN	NaN	NaN	NaN	NaN	NaN	NaN	NaN	NaN	14973	none	1	0	348	499.09999999999997	11.6
Wes	ID020	20_12_22	-0.25503171201782227	-0.17587192240390026	0.0021147940947667757	NaN	NaN	NaN	NaN	NaN	NaN	NaN	NaN	NaN	14974	none	1	0	349	499.1333333333333	11.633333333333333
Wes	ID020	20_12_22	-0.2546059049853515	-0.18037734638073744	0.004525500728091959	NaN	NaN	NaN	NaN	NaN	NaN	NaN	NaN	NaN	14975	none	1	0	350	499.1666666666667	11.666666666666666
Wes	ID020	20_12_22	-0.25146750598736567	-0.17595708381039432	0.005421094858175319	NaN	NaN	NaN	NaN	NaN	NaN	NaN	NaN	NaN	14976	none	1	0	351	499.2	11.7
Wes	ID020	20_12_22	-0.2545078352554322	-0.17506179937854016	0.0031694062964824085	NaN	NaN	NaN	NaN	NaN	NaN	NaN	NaN	NaN	14977	none	1	0	352	499.23333333333335	11.733333333333333
Wes	ID020	20_12_22	-0.23306258375079336	-0.16709862112936413	0.022875992217286752	NaN	NaN	NaN	NaN	NaN	NaN	NaN	NaN	NaN	14978	none	1	0	353	499.26666666666665	11.766666666666666
Wes	ID020	20_12_22	-0.23316953843060295	-0.16623518840466311	0.0008700318233362485	NaN	NaN	NaN	NaN	NaN	NaN	NaN	NaN	NaN	14979	none	1	0	354	499.3	11.8
Wes	ID020	20_12_22	-0.23250350246997065	-0.16597844688095087	0.0007138067741717522	NaN	NaN	NaN	NaN	NaN	NaN	NaN	NaN	NaN	14980	none	1	0	355	499.3333333333333	11.833333333333334
Wes	ID020	20_12_22	-0.23296300525579827	-0.1719255797078858	0.005964858059618051	NaN	NaN	NaN	NaN	NaN	NaN	NaN	NaN	NaN	14981	none	1	0	356	499.3666666666667	11.866666666666667
Wes	ID020	20_12_22	-0.2311583545847169	-0.16885826030902096	0.003558821762787094	NaN	NaN	NaN	NaN	NaN	NaN	NaN	NaN	NaN	14982	none	1	0	357	499.4	11.9
Wes	ID020	20_12_22	-0.23285035079681404	-0.1711250121946717	0.0028286065991672007	NaN	NaN	NaN	NaN	NaN	NaN	NaN	NaN	NaN	14983	none	1	0	358	499.43333333333334	11.933333333333334
Wes	ID020	20_12_22	-0.24404957867248545	-0.18295800522241223	0.016292404027821426	NaN	NaN	NaN	NaN	NaN	NaN	NaN	NaN	NaN	14984	none	1	0	359	499.46666666666664	11.966666666666667
Wes	ID020	20_12_22	-0.2403065001602782	-0.16955698617962645	0.0015905647128454446	NaN	NaN	NaN	NaN	NaN	NaN	NaN	NaN	NaN	15167	ellipse	2	0	1	505.56666666666666	0.03333333333333333
Wes	ID020	20_12_22	-0.24710549851300057	-0.17697516495535281	0.010062591860398514	NaN	NaN	NaN	NaN	NaN	NaN	NaN	NaN	NaN	15168	ellipse	2	0	2	505.59999999999997	0.06666666666666667
Wes	ID020	20_12_22	-0.24661766447186273	-0.17842207066293336	0.0015269309671108375	NaN	NaN	NaN	NaN	NaN	NaN	NaN	NaN	NaN	15169	ellipse	2	0	3	505.6333333333333	0.1
Wes	ID020	20_12_22	-0.24836028813427724	-0.16997784781546033	0.008622159632400261	NaN	NaN	NaN	NaN	NaN	NaN	NaN	NaN	NaN	15170	ellipse	2	0	4	505.6666666666667	0.13333333333333333
Wes	ID020	20_12_22	-0.2488082237211915	-0.16833010871224974	0.0017075392945034814	NaN	NaN	NaN	NaN	NaN	NaN	NaN	NaN	NaN	15171	ellipse	2	0	5	505.7	0.16666666666666666
Wes	ID020	20_12_22	-0.2424841510861817	-0.1665567230063476	0.006568012755375673	NaN	NaN	NaN	NaN	NaN	NaN	NaN	NaN	NaN	15172	ellipse	2	0	6	505.73333333333335	0.2
Wes	ID020	20_12_22	NaN	NaN	NaN	NaN	NaN	NaN	NaN	NaN	NaN	NaN	NaN	NaN	15173	ellipse	2	0	7	505.76666666666665	0.23333333333333334
Wes	ID020	20_12_22	NaN	NaN	NaN	NaN	NaN	NaN	NaN	NaN	NaN	NaN	NaN	NaN	15174	ellipse	2	0	8	505.8	0.26666666666666666
Wes	ID020	20_12_22	NaN	NaN	NaN	NaN	NaN	NaN	NaN	NaN	NaN	NaN	NaN	NaN	15175	ellipse	2	0	9	505.8333333333333	0.3
Wes	ID020	20_12_22	NaN	NaN	NaN	NaN	NaN	NaN	NaN	NaN	NaN	NaN	NaN	NaN	15176	ellipse	2	0	10	505.8666666666667	0.3333333333333333
Wes	ID020	20_12_22	NaN	NaN	NaN	NaN	NaN	NaN	NaN	NaN	NaN	NaN	NaN	NaN	15177	ellipse	2	0	11	505.9	0.36666666666666664
Wes	ID020	20_12_22	NaN	NaN	NaN	0.1543959991506958	-0.15880938198327632	NaN	NaN	NaN	NaN	NaN	NaN	NaN	15178	ellipse	2	0	12	505.93333333333334	0.4
Wes	ID020	20_12_22	NaN	NaN	NaN	NaN	NaN	NaN	NaN	NaN	NaN	NaN	NaN	NaN	15179	ellipse	2	0	13	505.96666666666664	0.43333333333333335
Wes	ID020	20_12_22	-0.13456436454986576	-0.0791603325134278	NaN	NaN	NaN	NaN	NaN	NaN	NaN	NaN	NaN	NaN	15180	ellipse	2	0	14	506.0	0.4666666666666667
Wes	ID020	20_12_22	-0.13960011945080564	-0.09006778198751841	0.012013795464056296	0.19913876275122067	-0.10056057252664186	NaN	0.029769321650207514	-0.09531417725708013	NaN	0.09985491924641272	0.3389013558084065	NaN	15181	ellipse	2	0	15	506.0333333333333	0.5
Wes	ID020	20_12_22	-0.16159506436468507	-0.07683867834307856	0.02566684213143336	0.24561090640960703	-0.07572135398425295	0.052693898261584875	0.04200792102246098	-0.07628001616366575	0.022629242212777977	0.08708218126895093	0.4072075036734422	0.0683061478650357	15182	ellipse	2	0	16	506.06666666666666	0.5333333333333333
Wes	ID020	20_12_22	-0.16391085111529535	-0.07211439960998534	0.005261338025850368	0.2481226649794923	-0.0762779206566162	0.00257268295251818	0.04210590693209848	-0.07419616013330077	0.002086158477627238	0.08531106362659505	0.4120545513556905	0.004847047682248307	15183	ellipse	2	0	17	506.09999999999997	0.5666666666666667
Wes	ID020	20_12_22	-0.16477822339324955	-0.06647882677117933	0.005701930891378059	0.24658456280511487	-0.07826043796606452	0.0025092096726034695	0.04090316970593266	-0.07236963236862193	0.0021869569063764686	0.0831290140754828	0.4115314668785714	-0.000523084477119129	15184	ellipse	2	0	18	506.1333333333333	0.6
Wes	ID020	20_12_22	-0.15004831759991455	-0.06901464176199346	0.014946587648963944	0.23796934658239755	-0.08700255809570323	0.012273818270008974	0.0439605144912415	-0.07800859992884834	0.006414461184038842	0.08954255132166924	0.38843438680364806	-0.023097080074923337	15185	ellipse	2	0	19	506.1666666666667	0.6333333333333333
Wes	ID020	20_12_22	-0.14587658216564936	-0.07605378522259532	0.008182476226206692	0.23656585978088374	-0.08671379722427375	0.0014328845183378097	0.04534463880761719	-0.08138379122343453	0.0036479742869478756	0.0931636073930848	0.3825909790597568	-0.005843407743891249	15186	ellipse	2	0	20	506.2	0.6666666666666666
Wes	ID020	20_12_22	-0.14494751816015627	-0.07549671562853999	0.0010832758000268545	0.24260058480249036	-0.08635638754190067	0.0060452996424874665	0.04882653332116704	-0.08092655158522033	0.003511788360685028	0.09451527446734925	0.38770022515341923	0.005109246093662423	15187	ellipse	2	0	21	506.23333333333335	0.7
Wes	ID020	20_12_22	-0.14588395835046386	-0.07437913980886846	0.0014580452471503792	0.24456097355749518	-0.08400615065539552	0.00306051261938891	0.04933850760351566	-0.07919264523213199	0.0018079128593675357	0.09330468043675243	0.3905635981379344	0.0028633729845151668	15188	ellipse	2	0	22	506.26666666666665	0.7333333333333333
Wes	ID020	20_12_22	-0.14481457919293206	-0.07493277277136223	0.0012041931903656754	0.23715997793957522	-0.08319921280075082	0.0074448562670967	0.04617269937332158	-0.07906599278605653	0.003168340668624739	0.09156063227536097	0.3820639950680181	-0.008499603069916317	15189	ellipse	2	0	23	506.3	0.7666666666666666
Wes	ID020	20_12_22	-0.14932545148809817	-0.07033405682067873	0.006441751101864159	0.24304667634320065	-0.08468090392535399	0.00607030696785377	0.04686061242755124	-0.07750748037301636	0.001703580145393774	0.09057221710247954	0.392634332070829	0.010570337002810903	15190	ellipse	2	0	24	506.3333333333333	0.8
Wes	ID020	20_12_22	-0.14753169745367423	-0.07243350342349242	0.0027613818233047983	0.24378278605957027	-0.08588238384728997	0.0014090463148346251	0.04812554430294802	-0.07915794363539119	0.002079442624802088	0.09263934399076226	0.3915455240350615	-0.0010888080357674967	15191	ellipse	2	0	25	506.3666666666667	0.8333333333333334
Wes	ID020	20_12_22	-0.15322074763238525	-0.06912796678323363	0.006579655341732212	0.2251481962503663	-0.09061035067279066	0.019225025556818466	0.03596372430899053	-0.07986915872801215	0.012182597936129878	0.08759264799110411	0.3789782982078619	-0.012567225827199602	15192	ellipse	2	0	26	506.4	0.8666666666666667
Wes	ID020	20_12_22	-0.16245019888146972	-0.054372244343048104	0.017404428031136836	0.18508042505712896	-0.09077086651278687	0.040068092713885325	0.01131511308782962	-0.07257155542791749	0.025706206430694746	0.0734483658185645	0.34943153016149975	-0.029546768046362137	15193	ellipse	2	0	27	506.43333333333334	0.9
Wes	ID020	20_12_22	-0.1850761428781127	-0.045928859698394886	0.024150032836350137	0.1887046464094848	-0.08960584841351316	0.003806868474547999	0.001814251765686059	-0.06776735405595402	0.010646441503384084	0.0677916350681581	0.37632400638768704	0.02689247622618729	15194	ellipse	2	0	28	506.46666666666664	0.9333333333333333
Wes	ID020	20_12_22	-0.18477623390917963	-0.04235736130340584	0.003584068383144473	0.18980906244488538	-0.08711361996932987	0.0027259745775128122	0.0025164142678528734	-0.06473549063636785	0.0031121098911307565	0.06478438151822338	0.377249608262797	0.0009256018751099826	15195	ellipse	2	0	29	506.5	0.9666666666666667
Wes	ID020	20_12_22	-0.186162118451477	-0.0386972648703614	0.003913691590271697	0.18909575184521477	-0.07029901994281018	0.016829723291350882	0.0014668166968688778	-0.05449814240658579	0.010291013256178295	0.0545178785077952	0.3765861656291529	-0.0006634426336440957	15196	ellipse	2	0	30	506.5333333333333	1.0
Wes	ID020	20_12_22	-0.1896813968107911	-0.044446330370971676	0.00674070280465203	0.18933279560266114	-0.06249727955673223	0.007805340658466099	-0.00017430060406498082	-0.053471804963851954	0.0019356225204780675	0.053472089044592226	0.3794437966515309	0.00285763102237796	15197	ellipse	2	0	31	506.56666666666666	1.0333333333333332
Wes	ID020	20_12_22	-0.1852310427592163	-0.0472457601486207	0.005257609557998406	0.1888955890118409	-0.05948293457608034	0.0030458866140153575	0.0018322731263122893	-0.05336434736235052	0.002009448997004053	0.05339579378770403	0.37432670895666037	-0.005117087694870515	15198	ellipse	2	0	32	506.59999999999997	1.0666666666666667
Wes	ID020	20_12_22	-0.15373003966571042	-0.062495519330810545	0.03499811924963757	0.17742847151495367	-0.07156596350497435	0.016658162317131704	0.011849215924621626	-0.06703074141789245	0.016944304928380893	0.06806999495416956	0.3312827077963935	-0.043044001160266854	15199	ellipse	2	0	33	506.6333333333333	1.1
Wes	ID020	20_12_22	-0.14531716560369867	-0.06638343929028334	0.009267813744057276	0.13811457993786624	0.012182065394378716	0.09251656292503446	-0.003601292832916214	-0.027100686947952313	0.04281503790538015	0.027338919933298875	0.2941191814674692	-0.037163526328924334	15200	ellipse	2	0	34	506.6666666666667	1.1333333333333333
Wes	ID020	20_12_22	-0.14107787102215585	-0.05859301464227307	0.008869178921716729	0.1483181905041504	0.030616073268798782	0.02106955896317165	0.0036201597409972752	-0.013988470686737142	0.014969288311678592	0.014449320700435773	0.30283385179478034	0.008714670327311158	15201	ellipse	2	0	35	506.7	1.1666666666666667
Wes	ID020	20_12_22	-0.1312973852393189	-0.017434909221008432	0.04230422607749974	0.13732080186749274	0.018786013950927716	0.016152178190263853	0.003011708314086925	0.0006755523649596418	0.01467664080093275	0.0030865446646602852	0.2710492311739278	-0.03178462062085252	15202	ellipse	2	0	36	506.73333333333335	1.2
Wes	ID020	20_12_22	-0.13150224200848393	-0.013096036144470302	0.004343706466852957	0.1406181241201172	0.02437649147802734	0.006490437043732759	0.004557941055816639	0.005640227666778519	0.00519988812803577	0.007251689099885127	0.27468833973866236	0.003639108564734539	15203	ellipse	2	0	37	506.76666666666665	1.2333333333333334
Wes	ID020	20_12_22	-0.13433151180651848	-0.009795444900848382	0.00434726007360316	0.14269787295666503	0.026008304727661136	0.0026435146500071514	0.004183180575073275	0.008106429913406377	0.0024945137680917476	0.009122127255450896	0.2793334718749777	0.004645132136315344	15204	ellipse	2	0	38	506.8	1.2666666666666666
Wes	ID020	20_12_22	-0.14586501496673576	-0.04456795360012822	0.03663535254898244	0.14696700755859382	0.03400157445806884	0.009061891150992587	0.0005509962959290293	-0.0052831895710296894	0.013873524158470065	0.005311844214730359	0.30318932064893533	0.023855848773957633	15205	ellipse	2	0	39	506.8333333333333	1.3
Wes	ID020	20_12_22	-0.15433924547515865	-0.04668181729144294	0.008733899611018203	0.14674790134149163	0.032876203352172784	0.0011465023595084946	-0.003795672066833511	-0.006902806969635078	0.004638608236713472	0.007877554855345838	0.31142085451510965	0.008231533866174312	15206	ellipse	2	0	40	506.8666666666667	1.3333333333333333
Wes	ID020	20_12_22	-0.1554718251253051	-0.046873262815490646	0.001148646182513909	0.1466971062506104	0.0310537827813111	0.0018231283219667929	-0.00438735943734736	-0.007909740017089772	0.0011679075761728713	0.00904504892028961	0.312055584030007	0.0006347295148973475	15207	ellipse	2	0	41	506.9	1.3666666666666667
Wes	ID020	20_12_22	-0.16004757431872552	-0.04781096031002807	0.004670841173958849	0.15235832809570304	0.028740510639160055	0.006115607965117319	-0.003844623111511236	-0.009535224835434009	0.001713698810774428	0.010281130265289116	0.32164821710660524	0.009592633076598245	15208	ellipse	2	0	42	506.93333333333334	1.4
Wes	ID020	20_12_22	-0.16415141532458488	-0.04329933363232419	0.006098875821029822	0.14624212976000983	0.023322032330688414	0.008171155931746384	-0.008954642782287525	-0.009988650650817887	0.005130097075667979	0.013414871195149758	0.3174626895132088	-0.004185527593396465	15209	ellipse	2	0	43	506.96666666666664	1.4333333333333333
Wes	ID020	20_12_22	-0.18231560571130379	-0.006340959619506759	0.0411808113333901	0.1448284168840943	0.020948744866638114	0.0027624404939378564	-0.018743594413604736	0.007303892623565678	0.019870974483821777	0.020116390804473146	0.328280275817539	0.010817586304330218	15210	ellipse	2	0	44	507.0	1.4666666666666666
Wes	ID020	20_12_22	NaN	NaN	NaN	0.14235521564392095	0.02091940776794421	0.0024733752322999496	NaN	NaN	NaN	NaN	NaN	NaN	15211	ellipse	2	0	45	507.0333333333333	1.5
Wes	ID020	20_12_22	NaN	NaN	NaN	0.13686498717407236	0.021044467628662078	0.005491652631030004	NaN	NaN	NaN	NaN	NaN	NaN	15212	ellipse	2	0	46	507.06666666666666	1.5333333333333332
Wes	ID020	20_12_22	NaN	NaN	NaN	0.1376993342609254	0.02813314887591556	0.007137614229313834	NaN	NaN	NaN	NaN	NaN	NaN	15213	ellipse	2	0	47	507.09999999999997	1.5666666666666667
Wes	ID020	20_12_22	-0.27509677875933836	-0.03302875066073607	NaN	0.12595560983349618	0.02063592757427979	0.0139328170401071	-0.07457058446292109	-0.006196411543228142	NaN	0.07482758570978151	0.40462688502629895	NaN	15214	ellipse	2	0	48	507.1333333333333	1.6
Wes	ID020	20_12_22	-0.2768937179644775	-0.01560092145123293	0.017520223213834264	0.11768590081311037	0.022546024160095213	0.008487435198515175	-0.07960390857568356	0.0034725513544311415	0.010900605264866164	0.07967961391369155	0.39641930454272806	-0.008207580483570898	15215	ellipse	2	0	49	507.1666666666667	1.6333333333333333
Wes	ID020	20_12_22	-0.2801330365819703	0.001382576443481387	0.01728966124148768	0.1118089255621948	0.015743170074401736	0.008989864393366041	-0.08416205550988776	0.008562873258941561	0.006832867667775641	0.08459653885412881	0.39220495705542857	-0.004214347487299486	15216	ellipse	2	0	50	507.2	1.6666666666666667
Wes	ID020	20_12_22	-0.28567489834551996	0.003135761461425801	0.005812563076082563	NaN	NaN	NaN	NaN	NaN	NaN	NaN	NaN	NaN	15217	ellipse	2	0	51	507.23333333333335	1.7
Wes	ID020	20_12_22	-0.2930265238173524	0.0003390139328003361	0.007865633719985193	0.059881087390136756	-0.027531565107483003	NaN	-0.11657271821360782	-0.013596275587341333	NaN	0.11736293001436247	0.3540064282244279	NaN	15218	ellipse	2	0	52	507.26666666666665	1.7333333333333334
Wes	ID020	20_12_22	-0.27485587926892086	0.011179993923278841	0.021158902865210192	NaN	NaN	NaN	NaN	NaN	NaN	NaN	NaN	NaN	15219	ellipse	2	0	53	507.3	1.7666666666666666
Wes	ID020	20_12_22	-0.26092209851385495	-0.04358993854995741	0.0565145622760462	NaN	NaN	NaN	NaN	NaN	NaN	NaN	NaN	NaN	15220	ellipse	2	0	54	507.3333333333333	1.8
Wes	ID020	20_12_22	-0.2465207682258912	-0.032021901433563205	0.018472081549984996	-0.028198941322631788	-0.02259253881195078	NaN	-0.1373598547742615	-0.027307220122756992	NaN	0.14004789885763697	0.21852536004278	NaN	15221	ellipse	2	0	55	507.3666666666667	1.8333333333333333
Wes	ID020	20_12_22	-0.24617945203765879	-0.01985689626889031	0.01216979241387739	-0.030798543548034685	-0.024170120339141787	0.0030408379117036156	-0.13848899779284674	-0.02201350830401605	0.0054127949135633555	0.14022766152766755	0.2154240925330684	-0.003101267509711597	15222	ellipse	2	0	56	507.4	1.8666666666666667
Wes	ID020	20_12_22	-0.2518631377183227	-0.02329201906509404	0.006641110715955763	-0.031501628073303145	-0.02289127429693605	0.0014593748830705766	-0.14168238289581292	-0.023091646681015043	0.0033704733756260963	0.143551808659719	0.22036187403768656	0.004937781504618155	15223	ellipse	2	0	57	507.43333333333334	1.9
Wes	ID020	20_12_22	-0.2557059623660889	-0.04286531221221934	0.019946957309243476	-0.04166383142028818	-0.014688789142700331	0.013059522945763798	-0.14868489689318853	-0.028777050677459837	0.009019923552127914	0.15144410589333346	0.21588874512606357	-0.004473128911622992	15224	ellipse	2	0	58	507.46666666666664	1.9333333333333333
Wes	ID020	20_12_22	-0.25704356642596426	-0.0392744513320924	0.0038319011575745454	-0.02607828818847646	-0.06343992244790653	0.05118185378015002	-0.14156092730722036	-0.05135718688999946	0.02367727801160097	0.15058903275250313	0.23222603158468133	0.01633728645861776	15225	ellipse	2	0	59	507.5	1.9666666666666666
Wes	ID020	20_12_22	-0.2665720884411622	-0.04192225021963503	0.00988956878448114	-0.027925016641113354	-0.001568651864837678	0.06189882494475238	-0.14724855254113778	-0.021745451042236352	0.030153009480302178	0.14884556045274078	0.24203478629923833	0.009808754714557	15226	ellipse	2	0	60	507.5333333333333	2.0
Wes	ID020	20_12_22	-0.2629346234842529	-0.040800818666992145	0.0038064103877546184	-0.02884871614855955	-0.0008632203716736342	0.0011622626087094078	-0.14589166981640622	-0.02083201951933289	0.0016356918645358213	0.14737147742719134	0.23746836372614571	-0.004566422573092616	15227	ellipse	2	0	61	507.56666666666666	2.033333333333333
Wes	ID020	20_12_22	-0.2589472926703491	-0.042101877083923434	0.004194229371860152	NaN	NaN	NaN	NaN	NaN	NaN	NaN	NaN	NaN	15228	ellipse	2	0	62	507.59999999999997	2.0666666666666664
Wes	ID020	20_12_22	-0.2502541235853881	-0.04124070750683595	0.008735719877618696	-0.06671318740960697	0.015721795902496227	NaN	-0.15848365549749754	-0.012759455802169861	NaN	0.15899645521903	0.19217700707145055	NaN	15229	ellipse	2	0	63	507.6333333333333	2.1
Wes	ID020	20_12_22	-0.22900249693212893	-0.02770213938131727	0.025197707481015547	-0.0628103474399413	-0.0035505824323120994	0.01966358885119421	-0.1459064221860351	-0.015626360906814685	0.01289984273741346	0.14674081637472086	0.167937870225553	-0.02423913684589754	15230	ellipse	2	0	64	507.6666666666667	2.1333333333333333
Wes	ID020	20_12_22	-0.2343398372076415	-0.021375300677001885	0.008277444606098666	-0.06765163928668216	0.003672211266113168	0.008695220270662002	-0.15099573824716184	-0.008851544705444359	0.008473445139516294	0.15125495962935526	0.16855958347325556	0.0006217132477025489	15231	ellipse	2	0	65	507.7	2.1666666666666665
Wes	ID020	20_12_22	-0.24458871072619637	-0.022113338259857285	0.010275412783584029	-0.06569728559197996	-0.00289125209423835	0.006848251575889498	-0.15514299815908816	-0.012502295177047817	0.005525191741739289	0.15564593557971523	0.17992117880646913	0.01136159533321357	15232	ellipse	2	0	66	507.73333333333335	2.2
Wes	ID020	20_12_22	-0.24691941748699953	-0.017737081337555027	0.004958207201686107	-0.06918169471398916	-0.0004733722401732976	0.004241137809389666	-0.15805055610049434	-0.009105226788864162	0.0044714613737156265	0.1583126130115733	0.17857416876002674	-0.0013470100464423873	15233	ellipse	2	0	67	507.76666666666665	2.2333333333333334
Wes	ID020	20_12_22	-0.2505850460586547	-0.002260420652038686	0.015904837591121202	-0.06853778730780036	0.0004278634317016472	0.0011076292177460273	-0.15956141668322754	-0.0009162786101685194	0.008327158697528201	0.15956404751838685	0.182067106556938	0.0034929377969112607	15234	ellipse	2	0	68	507.8	2.2666666666666666
Wes	ID020	20_12_22	-0.2574524417614745	-0.009289673319366587	0.009827080787306283	-0.5439479024297791	0.6531328787769777	0.8074890801844753	-0.4007001720956268	0.32192160272880554	0.4029543361092897	0.5139981967098209	0.7217224442328075	0.5396553376758695	15235	ellipse	2	0	69	507.8333333333333	2.3
Wes	ID020	20_12_22	-0.2602408072619018	-0.016170731728149423	0.007424550288674325	-0.05708994847576898	0.0004128596012267227	0.8142936145894045	-0.1586653778688354	-0.00787893606346135	0.4090834108150498	0.15886088180465457	0.20382660995788318	-0.5178958342749244	15236	ellipse	2	0	70	507.8666666666667	2.3333333333333335
Wes	ID020	20_12_22	-0.25184369141290275	-0.008904602943939244	0.011104421735968005	-0.05728290276489245	0.005493039251617482	0.005083842703893927	-0.1545632970888976	-0.001705781846160881	0.007411808127286458	0.15457270942406848	0.19509277941565908	-0.008733830542224097	15237	ellipse	2	0	71	507.9	2.3666666666666667
Wes	ID020	20_12_22	-0.24677994053778085	-0.039867815108245885	0.031374545103589384	NaN	NaN	NaN	NaN	NaN	NaN	NaN	NaN	NaN	15238	ellipse	2	0	72	507.93333333333334	2.4
Wes	ID020	20_12_22	-0.23722241670501698	-0.052164501935913155	0.01557416992175105	NaN	NaN	NaN	NaN	NaN	NaN	NaN	NaN	NaN	15239	ellipse	2	0	73	507.96666666666664	2.433333333333333
Wes	ID020	20_12_22	-0.21976801646612554	-0.023497378755950926	0.033562777583426275	NaN	NaN	NaN	NaN	NaN	NaN	NaN	NaN	NaN	15240	ellipse	2	0	74	508.0	2.466666666666667
Wes	ID020	20_12_22	-0.20590598587243658	-0.03829459223571785	0.020275932011776045	NaN	NaN	NaN	NaN	NaN	NaN	NaN	NaN	NaN	15241	ellipse	2	0	75	508.0333333333333	2.5
Wes	ID020	20_12_22	-0.23266376684912116	-0.04793534960849	0.028441572486711832	NaN	NaN	NaN	NaN	NaN	NaN	NaN	NaN	NaN	15242	ellipse	2	0	76	508.06666666666666	2.533333333333333
Wes	ID020	20_12_22	-0.23240811498907465	-0.04739051777560421	0.0006018302083402916	NaN	NaN	NaN	NaN	NaN	NaN	NaN	NaN	NaN	15243	ellipse	2	0	77	508.09999999999997	2.5666666666666664
Wes	ID020	20_12_22	-0.22930056185485848	-0.04934755371932997	0.003672448252462024	NaN	NaN	NaN	NaN	NaN	NaN	NaN	NaN	NaN	15244	ellipse	2	0	78	508.1333333333333	2.6
Wes	ID020	20_12_22	-0.2298919977645264	-0.04772470923986827	0.0017272581277168906	NaN	NaN	NaN	NaN	NaN	NaN	NaN	NaN	NaN	15245	ellipse	2	0	79	508.1666666666667	2.6333333333333333
Wes	ID020	20_12_22	-0.2287054378527833	-0.03624543780209355	0.01154043314465563	NaN	NaN	NaN	NaN	NaN	NaN	NaN	NaN	NaN	15246	ellipse	2	0	80	508.2	2.6666666666666665
Wes	ID020	20_12_22	-0.2288531291896363	-0.03672145318347164	0.0004984008169033788	-0.06549829624255366	0.0044392506665345	NaN	-0.14717571271609498	-0.01614110125846857	NaN	0.14805818303399057	0.16846069271078398	NaN	15247	ellipse	2	0	81	508.23333333333335	2.7
Wes	ID020	20_12_22	-0.22869051784259042	-0.03566431178710938	0.0010695748604426067	-0.06600390018347158	0.005578368298675418	0.0012462842071237457	-0.147347209013031	-0.015042971744216982	0.0011114402412784952	0.14811310206334602	0.16783293546268777	-0.0006277572480962168	15248	ellipse	2	0	82	508.26666666666665	2.7333333333333334
Wes	ID020	20_12_22	-0.21051693958428963	-0.02645849785754395	0.020372185862502928	NaN	NaN	NaN	NaN	NaN	NaN	NaN	NaN	NaN	15249	ellipse	2	0	83	508.3	2.7666666666666666
Wes	ID020	20_12_22	NaN	NaN	NaN	NaN	NaN	NaN	NaN	NaN	NaN	NaN	NaN	NaN	15250	ellipse	2	0	84	508.3333333333333	2.8
Wes	ID020	20_12_22	NaN	NaN	NaN	NaN	NaN	NaN	NaN	NaN	NaN	NaN	NaN	NaN	15251	ellipse	2	0	85	508.3666666666667	2.8333333333333335
Wes	ID020	20_12_22	-0.15664732075982668	-0.057122806896301226	NaN	NaN	NaN	NaN	NaN	NaN	NaN	NaN	NaN	NaN	15252	ellipse	2	0	86	508.4	2.8666666666666667
Wes	ID020	20_12_22	-0.1596896617146606	-0.055632649923217814	0.00338768450270813	NaN	NaN	NaN	NaN	NaN	NaN	NaN	NaN	NaN	15253	ellipse	2	0	87	508.43333333333334	2.9
Wes	ID020	20_12_22	-0.15783823932623298	-0.054202172990905684	0.0023396643165736696	NaN	NaN	NaN	NaN	NaN	NaN	NaN	NaN	NaN	15254	ellipse	2	0	88	508.46666666666664	2.933333333333333
Wes	ID020	20_12_22	-0.15576284914434813	-0.05387426804779061	0.002101134469467229	NaN	NaN	NaN	NaN	NaN	NaN	NaN	NaN	NaN	15255	ellipse	2	0	89	508.5	2.966666666666667
Wes	ID020	20_12_22	-0.15783924516961667	-0.05172964231298827	0.002985103012649228	NaN	NaN	NaN	NaN	NaN	NaN	NaN	NaN	NaN	15256	ellipse	2	0	90	508.5333333333333	3.0
Wes	ID020	20_12_22	-0.16575472967834481	-0.048168956734375046	0.008679480214716742	-0.027939601370178258	-0.007270945648101934	NaN	-0.09684716552426154	-0.02771995119123849	NaN	0.10073613633710773	0.1437555456370617	NaN	15257	ellipse	2	0	91	508.56666666666666	3.033333333333333
Wes	ID020	20_12_22	-0.1698739936160889	-0.051439624137329165	0.005259809944241862	NaN	NaN	NaN	NaN	NaN	NaN	NaN	NaN	NaN	15258	ellipse	2	0	92	508.59999999999997	3.0666666666666664
Wes	ID020	20_12_22	-0.17121394464385986	-0.05408163942541511	0.0029623830844953676	NaN	NaN	NaN	NaN	NaN	NaN	NaN	NaN	NaN	15259	ellipse	2	0	93	508.6333333333333	3.1
Wes	ID020	20_12_22	-0.1701671969624634	-0.05093309817330938	0.0033179802176505468	NaN	NaN	NaN	NaN	NaN	NaN	NaN	NaN	NaN	15260	ellipse	2	0	94	508.6666666666667	3.1333333333333333
Wes	ID020	20_12_22	-0.16758838216699212	-0.049091398937591624	0.003168933862387311	NaN	NaN	NaN	NaN	NaN	NaN	NaN	NaN	NaN	15261	ellipse	2	0	95	508.7	3.1666666666666665
Wes	ID020	20_12_22	-0.17098695932025154	-0.05219291701150519	0.004601058685723257	NaN	NaN	NaN	NaN	NaN	NaN	NaN	NaN	NaN	15262	ellipse	2	0	96	508.73333333333335	3.2
Wes	ID020	20_12_22	-0.17226320693371577	-0.0517664394167785	0.0013456192290826603	NaN	NaN	NaN	NaN	NaN	NaN	NaN	NaN	NaN	15263	ellipse	2	0	97	508.76666666666665	3.2333333333333334
Wes	ID020	20_12_22	-0.17743642709710694	-0.04716227514776605	0.006925354537853484	NaN	NaN	NaN	NaN	NaN	NaN	NaN	NaN	NaN	15264	ellipse	2	0	98	508.8	3.2666666666666666
Wes	ID020	20_12_22	-0.16896202894812018	-0.05462253170504772	0.011290299016767195	NaN	NaN	NaN	NaN	NaN	NaN	NaN	NaN	NaN	15265	ellipse	2	0	99	508.8333333333333	3.3
Wes	ID020	20_12_22	-0.16819742033587648	-0.046513170884094235	0.008145327449177998	NaN	NaN	NaN	NaN	NaN	NaN	NaN	NaN	NaN	15266	ellipse	2	0	100	508.8666666666667	3.3333333333333335
Wes	ID020	20_12_22	-0.16887200596527108	-0.051440378519866936	0.004973172112183784	NaN	NaN	NaN	NaN	NaN	NaN	NaN	NaN	NaN	15267	ellipse	2	0	101	508.9	3.3666666666666667
Wes	ID020	20_12_22	-0.16824268328814695	-0.05562829126855462	0.004234933319730488	-0.5041993188703309	0.646160037159424	NaN	-0.3362210010792389	0.2952658729454347	NaN	0.44746675551704973	0.7780576578309841	NaN	15268	ellipse	2	0	102	508.93333333333334	3.4
Wes	ID020	20_12_22	-0.17017071741430656	-0.055650587463561996	0.001928163040810564	-0.5090039812538452	0.6499443552503661	0.0061160317226931086	-0.33958734933407586	0.29714688389340205	0.00385622908541709	0.451238117223382	0.7827338014086435	0.004676143577659331	15269	ellipse	2	0	103	508.96666666666664	3.433333333333333
Wes	ID020	20_12_22	-0.1689754401932373	-0.05810962307608025	0.002734144066950407	NaN	NaN	NaN	NaN	NaN	NaN	NaN	NaN	NaN	15270	ellipse	2	0	104	509.0	3.466666666666667
Wes	ID020	20_12_22	-0.16809901532482918	-0.05606105538443007	0.002228171927216823	NaN	NaN	NaN	NaN	NaN	NaN	NaN	NaN	NaN	15271	ellipse	2	0	105	509.0333333333333	3.5
Wes	ID020	20_12_22	-0.16970937058227542	-0.05799302906384285	0.002515107622573733	NaN	NaN	NaN	NaN	NaN	NaN	NaN	NaN	NaN	15272	ellipse	2	0	106	509.06666666666666	3.533333333333333
Wes	ID020	20_12_22	-0.16917191493420414	-0.06048601189056391	0.0025502591923116046	NaN	NaN	NaN	NaN	NaN	NaN	NaN	NaN	NaN	15273	ellipse	2	0	107	509.09999999999997	3.5666666666666664
Wes	ID020	20_12_22	-0.16855667406445307	-0.06421810994583144	0.0037824697251853485	NaN	NaN	NaN	NaN	NaN	NaN	NaN	NaN	NaN	15274	ellipse	2	0	108	509.1333333333333	3.6
Wes	ID020	20_12_22	-0.1682788936499633	-0.06265159269586174	0.001590955138627972	NaN	NaN	NaN	NaN	NaN	NaN	NaN	NaN	NaN	15275	ellipse	2	0	109	509.1666666666667	3.6333333333333333
Wes	ID020	20_12_22	-0.17017708775573737	-0.0620006443859864	0.0020067073940475215	NaN	NaN	NaN	NaN	NaN	NaN	NaN	NaN	NaN	15276	ellipse	2	0	110	509.2	3.6666666666666665
Wes	ID020	20_12_22	-0.1712962561607665	-0.06093704882791151	0.0015439473533680082	NaN	NaN	NaN	NaN	NaN	NaN	NaN	NaN	NaN	15277	ellipse	2	0	111	509.23333333333335	3.6999999999999997
Wes	ID020	20_12_22	-0.1810574632787476	-0.056413938771575856	0.010758238191351315	NaN	NaN	NaN	NaN	NaN	NaN	NaN	NaN	NaN	15278	ellipse	2	0	112	509.26666666666665	3.7333333333333334
Wes	ID020	20_12_22	-0.17966001153753663	-0.05651058355670169	0.0014007896285686888	NaN	NaN	NaN	NaN	NaN	NaN	NaN	NaN	NaN	15279	ellipse	2	0	113	509.3	3.7666666666666666
Wes	ID020	20_12_22	-0.17786357525408936	-0.054988071954773066	0.002354830120941451	NaN	NaN	NaN	NaN	NaN	NaN	NaN	NaN	NaN	15280	ellipse	2	0	114	509.3333333333333	3.8
Wes	ID020	20_12_22	-0.1787513996808472	-0.05266247823117065	0.0024893007813454	NaN	NaN	NaN	NaN	NaN	NaN	NaN	NaN	NaN	15281	ellipse	2	0	115	509.3666666666667	3.8333333333333335
Wes	ID020	20_12_22	-0.17281625315423588	-0.05824817800219728	0.008150215102952392	NaN	NaN	NaN	NaN	NaN	NaN	NaN	NaN	NaN	15282	ellipse	2	0	116	509.4	3.8666666666666667
Wes	ID020	20_12_22	-0.17748487522009282	-0.053333878689849845	0.006778375153762502	NaN	NaN	NaN	NaN	NaN	NaN	NaN	NaN	NaN	15283	ellipse	2	0	117	509.43333333333334	3.9
Wes	ID020	20_12_22	-0.17898827579772947	-0.0537476994219972	0.0015593142387579162	NaN	NaN	NaN	NaN	NaN	NaN	NaN	NaN	NaN	15284	ellipse	2	0	118	509.46666666666664	3.933333333333333
Wes	ID020	20_12_22	-0.1811885581997681	-0.052729953558166454	0.0024242626285255146	NaN	NaN	NaN	NaN	NaN	NaN	NaN	NaN	NaN	15285	ellipse	2	0	119	509.5	3.966666666666667
Wes	ID020	20_12_22	-0.1813484872977904	-0.05262232831610114	0.00019277061270807981	NaN	NaN	NaN	NaN	NaN	NaN	NaN	NaN	NaN	15286	ellipse	2	0	120	509.5333333333333	4.0
Wes	ID020	20_12_22	-0.18659647515271005	-0.056246465848175164	0.006377754258104626	NaN	NaN	NaN	NaN	NaN	NaN	NaN	NaN	NaN	15287	ellipse	2	0	121	509.56666666666666	4.033333333333333
Wes	ID020	20_12_22	-0.1885533434558715	-0.05612660284494031	0.001960535818459437	NaN	NaN	NaN	NaN	NaN	NaN	NaN	NaN	NaN	15288	ellipse	2	0	122	509.59999999999997	4.066666666666666
Wes	ID020	20_12_22	-0.18818101376330576	-0.054939707652069014	0.0012439250776582495	NaN	NaN	NaN	NaN	NaN	NaN	NaN	NaN	NaN	15289	ellipse	2	0	123	509.6333333333333	4.1
Wes	ID020	20_12_22	-0.19096870870147709	-0.05205972658343505	0.004008183382031822	NaN	NaN	NaN	NaN	NaN	NaN	NaN	NaN	NaN	15290	ellipse	2	0	124	509.6666666666667	4.133333333333333
Wes	ID020	20_12_22	-0.18963546329626468	-0.05408163942541511	0.0024219155334329577	NaN	NaN	NaN	NaN	NaN	NaN	NaN	NaN	NaN	15291	ellipse	2	0	125	509.7	4.166666666666667
Wes	ID020	20_12_22	-0.19101212760754382	-0.056309498700225946	0.0026188855596055265	NaN	NaN	NaN	NaN	NaN	NaN	NaN	NaN	NaN	15292	ellipse	2	0	126	509.73333333333335	4.2
Wes	ID020	20_12_22	-0.19283153064825442	-0.05532058701339726	0.0020707906096207145	NaN	NaN	NaN	NaN	NaN	NaN	NaN	NaN	NaN	15293	ellipse	2	0	127	509.76666666666665	4.233333333333333
Wes	ID020	20_12_22	-0.1953129462760621	-0.05332004834332271	0.0031874093694396755	NaN	NaN	NaN	NaN	NaN	NaN	NaN	NaN	NaN	15294	ellipse	2	0	128	509.8	4.266666666666667
Wes	ID020	20_12_22	-0.19392018847064207	-0.05483669252551282	0.0020591221138945405	NaN	NaN	NaN	NaN	NaN	NaN	NaN	NaN	NaN	15295	ellipse	2	0	129	509.8333333333333	4.3
Wes	ID020	20_12_22	-0.1994595356257325	-0.053784161244659456	0.005638456260518749	NaN	NaN	NaN	NaN	NaN	NaN	NaN	NaN	NaN	15296	ellipse	2	0	130	509.8666666666667	4.333333333333333
Wes	ID020	20_12_22	-0.19924797323400867	-0.05574957921658319	0.0019767717242900615	NaN	NaN	NaN	NaN	NaN	NaN	NaN	NaN	NaN	15297	ellipse	2	0	131	509.9	4.366666666666666
Wes	ID020	20_12_22	-0.19805839579211426	-0.05714853972286993	0.0018363509981520667	0.019912224129638778	-0.04388389627886968	NaN	-0.08907308583123774	-0.050516218000869806	NaN	0.1024006977545097	0.21837385813043142	NaN	15298	ellipse	2	0	132	509.93333333333334	4.4
Wes	ID020	20_12_22	-0.2020170600695801	-0.05908336329187014	0.004406196217242573	0.02038329411438	-0.04547388320779411	0.0016583019522012936	-0.09081688297760004	-0.052278623249832123	0.0024792944055176745	0.104789124830132	0.22281637168150314	0.004442513551071725	15299	ellipse	2	0	133	509.96666666666664	4.433333333333334
Wes	ID020	20_12_22	-0.20192569596221932	-0.05895218455056761	0.00015986013350284068	0.019576440080017132	-0.045824419627044755	0.0008797097328032147	-0.0911746279411011	-0.05238830208880618	0.00037418031298969357	0.10515392040217153	0.22189081658140047	-0.0009255551001026707	15300	ellipse	2	0	134	510.0	4.466666666666667
Wes	ID020	20_12_22	-0.2027407643842163	-0.058944556904907186	0.000815104112070935	NaN	NaN	NaN	NaN	NaN	NaN	NaN	NaN	NaN	15301	ellipse	2	0	135	510.0333333333333	4.5
Wes	ID020	20_12_22	-0.2187336741864625	-0.05839729428384399	0.01600227047387951	NaN	NaN	NaN	NaN	NaN	NaN	NaN	NaN	NaN	15302	ellipse	2	0	136	510.06666666666666	4.533333333333333
Wes	ID020	20_12_22	-0.20378516509771738	-0.05886828044830317	0.014955926983754884	NaN	NaN	NaN	NaN	NaN	NaN	NaN	NaN	NaN	15303	ellipse	2	0	137	510.09999999999997	4.566666666666666
Wes	ID020	20_12_22	-0.20427685487182612	-0.08187510380627439	0.023012076826285217	0.028406739146301208	-0.1233742739549255	NaN	-0.08793505786276246	-0.10262468888059995	NaN	0.13514585146857935	0.23635531736819335	NaN	15304	ellipse	2	0	138	510.1333333333333	4.6
Wes	ID020	20_12_22	-0.20591168565161122	-0.09700449706353753	0.015217464046662056	0.029511993384521595	-0.12369170136279295	0.001149933515630175	-0.08819984613354481	-0.11034809921316524	0.007727947980772145	0.14126540927608408	0.23693145743910468	0.0005761400709113351	15305	ellipse	2	0	139	510.1666666666667	4.633333333333333
Wes	ID020	20_12_22	-0.21986725967999265	-0.08314472961746211	0.01966853324782828	NaN	NaN	NaN	NaN	NaN	NaN	NaN	NaN	NaN	15306	ellipse	2	0	140	510.2	4.666666666666667
Wes	ID020	20_12_22	-0.20533667851721193	-0.1155209002751465	0.03548738107248352	NaN	NaN	NaN	NaN	NaN	NaN	NaN	NaN	NaN	15307	ellipse	2	0	141	510.23333333333335	4.7
Wes	ID020	20_12_22	-0.21228571517468264	-0.12292860151562501	0.010156926116451699	NaN	NaN	NaN	NaN	NaN	NaN	NaN	NaN	NaN	15308	ellipse	2	0	142	510.26666666666665	4.733333333333333
Wes	ID020	20_12_22	-0.20980144965728753	-0.12420350800457758	0.002792304015771163	0.02889138801672364	-0.11428958033282477	NaN	-0.09045503082028195	-0.11924654416870117	NaN	0.1496724787557023	0.2388986327268379	NaN	15309	ellipse	2	0	143	510.3	4.766666666666667
Wes	ID020	20_12_22	-0.20852469912213123	-0.12437366317700205	0.0012880390955730741	0.02688121001422128	-0.11538125568536373	0.002287481295461328	-0.09082174455395498	-0.11987745943118289	0.0007297486080129116	0.15039679040291634	0.23557759963291997	-0.00332103309391793	15310	ellipse	2	0	144	510.3333333333333	4.8
Wes	ID020	20_12_22	-0.21024251198107913	-0.1315900865339965	0.00741806221905303	NaN	NaN	NaN	NaN	NaN	NaN	NaN	NaN	NaN	15311	ellipse	2	0	145	510.3666666666667	4.833333333333333
Wes	ID020	20_12_22	-0.22917198154229745	-0.08624566094940178	0.04913696927432481	NaN	NaN	NaN	NaN	NaN	NaN	NaN	NaN	NaN	15312	ellipse	2	0	146	510.4	4.866666666666666
Wes	ID020	20_12_22	-0.22752122490893556	-0.08898096821133428	0.003194824452105145	0.04846677667089838	-0.12881404261502083	NaN	-0.08952722411901859	-0.10889750541317755	NaN	0.1409744322338984	0.2788477197907131	NaN	15313	ellipse	2	0	147	510.43333333333334	4.9
Wes	ID020	20_12_22	-0.2327943588484498	-0.1300659823467103	0.04142202708762699	NaN	NaN	NaN	NaN	NaN	NaN	NaN	NaN	NaN	15314	ellipse	2	0	148	510.46666666666664	4.933333333333334
Wes	ID020	20_12_22	-0.2311486314320068	-0.13012976958129885	0.0016469631266450777	NaN	NaN	NaN	NaN	NaN	NaN	NaN	NaN	NaN	15315	ellipse	2	0	149	510.5	4.966666666666667
Wes	ID020	20_12_22	-0.22485087836553963	-0.1311795347928466	0.006384645697732389	NaN	NaN	NaN	NaN	NaN	NaN	NaN	NaN	NaN	15316	ellipse	2	0	150	510.5333333333333	5.0
Wes	ID020	20_12_22	-0.22685937996240235	-0.13211421475723273	0.0022153341283934896	0.06280742107470716	-0.1256156282951355	NaN	-0.0820259794438476	-0.12886492152618412	NaN	0.1527561105280967	0.2897396887709341	NaN	15317	ellipse	2	0	151	510.56666666666666	5.033333333333333
Wes	ID020	20_12_22	-0.21899469054455567	-0.12717032688534546	0.009289529962758265	0.11145201880151379	0.0061152372047730275	0.14042548847469905	-0.05377133587152094	-0.06052754484028622	0.07394810298925539	0.08096258546884959	0.35631456511412324	0.06657487634318915	15318	ellipse	2	0	152	510.59999999999997	5.066666666666666
Wes	ID020	20_12_22	-0.21789295675817866	-0.12831807800653072	0.0015909588216627881	NaN	NaN	NaN	NaN	NaN	NaN	NaN	NaN	NaN	15319	ellipse	2	0	153	510.6333333333333	5.1
Wes	ID020	20_12_22	-0.2201789034884034	-0.12861505326559453	0.0023051565582235954	NaN	NaN	NaN	NaN	NaN	NaN	NaN	NaN	NaN	15320	ellipse	2	0	154	510.6666666666667	5.133333333333333
Wes	ID020	20_12_22	-0.21857307452618402	-0.12860885056472782	0.0016058409415009472	NaN	NaN	NaN	NaN	NaN	NaN	NaN	NaN	NaN	15321	ellipse	2	0	155	510.7	5.166666666666667
Wes	ID020	20_12_22	-0.21760092689575194	-0.13000479354086303	0.0017010960607725621	0.11008943629760748	0.0026615063059691746	NaN	-0.05375574529907223	-0.06367164361744693	NaN	0.08332921668662137	0.35352697385750553	NaN	15322	ellipse	2	0	156	510.73333333333335	5.2
Wes	ID020	20_12_22	-0.2199986898821411	-0.1311122271064149	0.0026411505903694344	0.06290247327447518	-0.13037100435284432	0.14115331512767876	-0.07854810830383296	-0.1307416157296296	0.07150554120128588	0.1525227045449457	0.2829021341851928	-0.07062483967231276	15323	ellipse	2	0	157	510.76666666666665	5.233333333333333
Wes	ID020	20_12_22	-0.2216556492163697	-0.13195696790823375	0.0018598659246152228	0.06658972747888181	-0.11510406201284784	0.015705902456741912	-0.07753296086874395	-0.1235305149605408	0.00728220424163736	0.1458463168801001	0.28873762765408006	0.005835493468887287	15324	ellipse	2	0	158	510.8	5.266666666666667
Wes	ID020	20_12_22	-0.22010430343743903	-0.13505563609255988	0.0034653164707369906	0.0625450635921021	-0.13209099653912348	0.01746182265850262	-0.07877961992266846	-0.13357331631584168	0.010119882304590572	0.15507436714935194	0.2826649142887777	-0.006072713365302351	15325	ellipse	2	0	159	510.8333333333333	5.3
Wes	ID020	20_12_22	-0.22526176538781728	-0.13566132145016474	0.005192905595330648	0.11686781486096187	0.0019802150540160213	0.14465839444522668	-0.054196975263427705	-0.06684055319807436	0.07111658099047329	0.08605214511869651	0.36877885277282035	0.08611393848404264	15326	ellipse	2	0	160	510.8666666666667	5.333333333333333
Wes	ID020	20_12_22	-0.22945881454724115	-0.1366583637043457	0.004313851516132987	NaN	NaN	NaN	NaN	NaN	NaN	NaN	NaN	NaN	15327	ellipse	2	0	161	510.9	5.366666666666666
Wes	ID020	20_12_22	-0.22892085597747802	-0.13807635141464236	0.0015166042889738806	0.11185217682769788	0.0005159585480651874	NaN	-0.05853433957489007	-0.06878019643328859	NaN	0.090316024773405	0.3678778170371743	NaN	15328	ellipse	2	0	162	510.93333333333334	5.4
Wes	ID020	20_12_22	-0.22989853574652108	-0.14171842648706057	0.0037710169137682432	NaN	NaN	NaN	NaN	NaN	NaN	NaN	NaN	NaN	15329	ellipse	2	0	163	510.96666666666664	5.433333333333334
Wes	ID020	20_12_22	-0.22872924281286622	-0.13933072193450924	0.0026586423217442277	NaN	NaN	NaN	NaN	NaN	NaN	NaN	NaN	NaN	15330	ellipse	2	0	164	511.0	5.466666666666667
Wes	ID020	20_12_22	-0.2307907188279419	-0.13771265521112053	0.002620653216675213	NaN	NaN	NaN	NaN	NaN	NaN	NaN	NaN	NaN	15331	ellipse	2	0	165	511.0333333333333	5.5
Wes	ID020	20_12_22	-0.2332057487924195	-0.13896459494281	0.0027202431547763296	0.07514995759661858	-0.12461405974572748	NaN	-0.07902789559790047	-0.13178932734426874	NaN	0.1536679377244566	0.3086894548298101	NaN	15332	ellipse	2	0	166	511.06666666666666	5.533333333333333
Wes	ID020	20_12_22	-0.2283094708406983	-0.13808984648004152	0.004973803640437267	0.09601014353302006	-0.10978876647149671	0.025591730655979375	-0.06614966365383912	-0.12393930647576912	0.01508216448792817	0.1404874716521394	0.32555209014406195	0.01686263531425186	15333	ellipse	2	0	167	511.09999999999997	5.566666666666666
Wes	ID020	20_12_22	-0.22868481806341556	-0.14278462047387697	0.004709754599848613	NaN	NaN	NaN	NaN	NaN	NaN	NaN	NaN	NaN	15334	ellipse	2	0	168	511.1333333333333	5.6
Wes	ID020	20_12_22	-0.22913878871063242	-0.14339315572106948	0.0007592130765537071	0.10025111452020274	-0.11039537385220344	NaN	-0.06444383709521484	-0.12689426478663646	NaN	0.1423206329921828	0.3310386109786655	NaN	15335	ellipse	2	0	169	511.1666666666667	5.633333333333333
Wes	ID020	20_12_22	-0.2316409917683715	-0.14320984076437382	0.00250890902894208	0.09089542992645261	-0.12412345963528448	0.016612921882840644	-0.07037278092095944	-0.13366665019982915	0.00900097656222147	0.15105992741356936	0.3231006550044525	-0.007937955974212985	15336	ellipse	2	0	170	511.2	5.666666666666667
Wes	ID020	20_12_22	-0.2316599351520996	-0.1421537890316773	0.001056221621591977	NaN	NaN	NaN	NaN	NaN	NaN	NaN	NaN	NaN	15337	ellipse	2	0	171	511.23333333333335	5.7
Wes	ID020	20_12_22	-0.23134309448620605	-0.14580852096667485	0.0036684402031728377	0.09281893775738537	-0.13195545914315798	NaN	-0.06926207836441034	-0.13888199005491642	NaN	0.15519485384822404	0.3244579024622168	NaN	15338	ellipse	2	0	172	511.26666666666665	5.733333333333333
Wes	ID020	20_12_22	-0.23256050026171882	-0.1423030729538879	0.003710827750327937	0.09215977505987549	-0.13774584804278578	0.005827786807246924	-0.07020036260092166	-0.14002446049833683	0.0014783829079690015	0.1566363318235944	0.3247522524999979	0.00029435003778111035	15339	ellipse	2	0	173	511.3	5.766666666666667
Wes	ID020	20_12_22	-0.2286938706538697	-0.14542814452703867	0.00497160908173707	0.09029510906689464	-0.13597941942028813	0.0025685111141979153	-0.06919938079348753	-0.1407037819736634	0.0012097281701497916	0.15679958087920481	0.3191288886789116	-0.005623363821086302	15340	ellipse	2	0	174	511.3333333333333	5.8
Wes	ID020	20_12_22	-0.23249109706823723	-0.1418933594155578	0.00518783521580218	0.09337332510241692	-0.1376183573938905	0.003487338762245836	-0.06955888598291016	-0.13975585840472415	0.001013806230880594	0.1561093801718039	0.3258924627525153	0.006763574073603729	15341	ellipse	2	0	175	511.3666666666667	5.833333333333333
Wes	ID020	20_12_22	-0.2302323081093749	-0.14396958780026248	0.0030680371357158886	0.09468243026641843	-0.13680270222991942	0.0015424168298252333	-0.06777493892147823	-0.14038614501509095	0.0018920170002405515	0.15589006401309946	0.32499377142122066	-0.0008986913312946654	15342	ellipse	2	0	176	511.4	5.866666666666666
Wes	ID020	20_12_22	-0.2339021276951294	-0.143408997754364	0.0037123896605216334	0.09384221575982665	-0.1424231874179689	0.005682940626662466	-0.07002995596765138	-0.14291609258616644	0.0033890613141284815	0.15915151351127294	0.3277458260432	0.0027520546219793607	15343	ellipse	2	0	177	511.43333333333334	5.9
Wes	ID020	20_12_22	-0.23280492020397947	-0.14344965059112558	0.0010979603507287117	0.09274182309796153	-0.14480167173950198	0.002620696792470534	-0.07003154855300897	-0.14412566116531378	0.001209569627590171	0.16023927108880423	0.32554955081475007	-0.002196275228449951	15344	ellipse	2	0	178	511.46666666666664	5.933333333333334
Wes	ID020	20_12_22	-0.2390279055789184	-0.13758700860842898	0.008549626775127698	0.09141327162854007	-0.14546401960772704	0.0014845045319715896	-0.07380731697518916	-0.141525514108078	0.004584451100969987	0.15961513456634316	0.33053504942219675	0.004985498607446681	15345	ellipse	2	0	179	511.5	5.966666666666667
Wes	ID020	20_12_22	-0.24024732304119878	-0.13763922864410394	0.0012205350791518522	0.08961750590734874	-0.14614723872616575	0.0019213440319750146	-0.07531490856692502	-0.14189323368513485	0.0015517893203729409	0.16064253863179753	0.329974531763909	-0.0005605176582877403	15346	ellipse	2	0	180	511.5333333333333	6.0
Wes	ID020	20_12_22	-0.23804100557885732	-0.14218195264642342	0.005050166146364129	0.0908023894134522	-0.1481723367388612	0.002346267436602045	-0.07361930808270256	-0.1451771446926423	0.0036958263632541166	0.16277655194678464	0.32889795245887904	-0.0010765793050299677	15347	ellipse	2	0	181	511.56666666666666	6.033333333333333
Wes	ID020	20_12_22	-0.23514166202508546	-0.1502466372570801	0.00857002514069598	0.09224728343426514	-0.14879688165991212	0.001574095006596317	-0.07144718929541016	-0.1495217594584961	0.004857342636646443	0.16571498848860516	0.3273921553737615	-0.001505797085117555	15348	ellipse	2	0	182	511.59999999999997	6.066666666666666
Wes	ID020	20_12_22	-0.23231909784960947	-0.15112574437451176	0.0029562979972593243	0.09091789376202386	-0.1507138515088502	0.002332820246482665	-0.0707006020437928	-0.15091979794168098	0.0015848987742892028	0.16665941479590216	0.3232372540439482	-0.004154901329813276	15349	ellipse	2	0	183	511.6333333333333	6.1
Wes	ID020	20_12_22	-0.23027036251739497	-0.1457100321353455	0.005790272490903971	0.09949119984374999	-0.14047285709680168	0.013355880492074307	-0.06538958133682249	-0.1430914446160736	0.009459918432017036	0.15732437468402594	0.32980314736710387	0.006565893323155658	15350	ellipse	2	0	184	511.6666666666667	6.133333333333333
Wes	ID020	20_12_22	-0.23017413683367915	-0.14746489355892956	0.0017574976523995773	0.09910663239001472	-0.14021854636126707	0.00046104888751691823	-0.06553375222183222	-0.1438417199600983	0.0007640015287523325	0.15806679942781104	0.32936049327182004	-0.00044265409528382316	15351	ellipse	2	0	185	511.7	6.166666666666667
Wes	ID020	20_12_22	-0.2314902829013672	-0.15125683929553224	0.004013862596157221	0.09929992196026616	-0.14262527811782832	0.002414481022084954	-0.06609518047055052	-0.14694105870668028	0.0031497781421114712	0.16112184090083723	0.33090280065415856	0.0015423073823385147	15352	ellipse	2	0	186	511.73333333333335	6.2
Wes	ID020	20_12_22	-0.23040967182604977	-0.15281899789083875	0.0018994893453211804	0.09695848620336922	-0.14177911237121577	0.0024896421177381944	-0.06672559281134027	-0.14729905513102726	0.0007249697643800298	0.1617075025424553	0.3275542549927584	-0.0033485456614001374	15353	ellipse	2	0	187	511.76666666666665	6.233333333333333
Wes	ID020	20_12_22	-0.22895488701196287	-0.14786999698175052	0.0051583920802372105	0.09847412454217541	-0.14365962039749158	0.0024152577524866707	-0.06524038123489373	-0.14576480868962105	0.0021353607586959244	0.1596987376155369	0.3274560808387917	-0.00009817415396673468	15354	ellipse	2	0	188	511.8	6.266666666666667
Wes	ID020	20_12_22	-0.23043079453710935	-0.14759305477008056	0.0015016657455601292	0.09881963174450692	-0.14803135102456677	0.004385362459657144	-0.06580558139630122	-0.14781220289732366	0.00212397605075699	0.16179870786957726	0.3292507180102007	0.0017946371714090414	15355	ellipse	2	0	189	511.8333333333333	6.3
Wes	ID020	20_12_22	-0.22918690155249033	-0.15387848625509637	0.006407333197985922	0.10630025663031017	-0.15753782830560303	0.012096811934429566	-0.06144332246109008	-0.1557081572803497	0.009020831371700589	0.16739268836690455	0.3355071148125089	0.006256396802308162	15356	ellipse	2	0	190	511.8666666666667	6.333333333333333
Wes	ID020	20_12_22	-0.22923568495660396	-0.15282117721817023	0.001058433852483274	0.09940385910992444	-0.1537462178501281	0.007869981486969924	-0.06491591292333976	-0.15328369753414917	0.004235196521940182	0.16646311207114672	0.32864084594649284	-0.006866268866016045	15357	ellipse	2	0	191	511.9	6.366666666666666
Wes	ID020	20_12_22	-0.2280757798945312	-0.1523914306324463	0.00123695670132926	0.09961592442333989	-0.1515064560952759	0.0022497787481555918	-0.06422992773559566	-0.1519489433638611	0.0015007146207409521	0.16496655723604622	0.3276928993107457	-0.0009479466357471544	15358	ellipse	2	0	192	511.93333333333334	6.4
Wes	ID020	20_12_22	-0.2279280885576782	-0.1529917514920045	0.000618221534243275	0.10072402855114748	-0.15081627989343271	0.0013054646481827584	-0.06360203000326536	-0.1519040156927186	0.0006295030245358769	0.16468165715740768	0.3286593171610832	0.0009664178503375198	15359	ellipse	2	0	193	511.96666666666664	6.433333333333334
Wes	ID020	20_12_22	-0.22779129385748287	-0.15370120635870355	0.000722522662540416	0.1014529297232667	-0.15110830975585943	0.0007852250373400771	-0.06316918206710809	-0.1524047580572815	0.0006618914197235349	0.16497744040178935	0.32925443334005944	0.0005951161789762294	15360	ellipse	2	0	194	512.0	6.466666666666667
Wes	ID020	20_12_22	-0.22770143851519764	-0.15281824350830076	0.0008875231702488767	0.10045094207244865	-0.15413967025375364	0.0031926674929571505	-0.0636252482213745	-0.1534789568810272	0.0011670044772853349	0.1661444023026949	0.3281550411832539	-0.0010993921568055454	15361	ellipse	2	0	195	512.0333333333333	6.5
Wes	ID020	20_12_22	-0.21697763927893066	-0.15886922966461192	0.01231317601285833	0.10626002289495862	-0.1574445363317567	0.006683379369449896	-0.05535880819198602	-0.1581568829981843	0.009498264237062308	0.16756550147371763	0.32324080187800247	-0.004914239305251422	15362	ellipse	2	0	196	512.0666666666666	6.533333333333333
Wes	ID020	20_12_22	-0.21177022044049076	-0.16845382744845594	0.010907874478421831	0.10535711081744381	-0.15185556756973262	0.005661432861264285	-0.05320655481152348	-0.16015469750909428	0.0029365723954493063	0.16876156140881474	0.3175614058127678	-0.005679396065234654	15363	ellipse	2	0	197	512.1	6.566666666666666
Wes	ID020	20_12_22	-0.21088558118444833	-0.16397212461141963	0.0045681776380555265	0.10799292340466304	-0.15719776942160046	0.005957065437028838	-0.051446328889892645	-0.16058494701651005	0.0018120457868974014	0.16862458291880913	0.31895045473744943	0.001389048924681613	15364	ellipse	2	0	198	512.1333333333333	6.6
Wes	ID020	20_12_22	-0.20770141631249994	-0.16355277174066174	0.003211660436902227	0.10335011798565685	-0.15270801983749394	0.0064585984150385125	-0.052175649163421545	-0.15813039578907784	0.0025606112140403596	0.16651582638906987	0.31124052697725385	-0.0077099277601955785	15365	ellipse	2	0	199	512.1666666666666	6.633333333333333
Wes	ID020	20_12_22	-0.20635744191119376	-0.1668165658804932	0.00352967695102038	0.10419536170916754	-0.15354898872662348	0.001192336204523707	-0.05108104010101311	-0.16018277730355834	0.002326035012739054	0.16813029115088893	0.3108360861290088	-0.0004044408482450357	15366	ellipse	2	0	200	512.2	6.666666666666667
Wes	ID020	20_12_22	-0.20682800897424314	-0.16620417490032957	0.000772305686508065	0.10493163906610103	-0.15363356339114387	0.0007411188974865653	-0.05094818495407105	-0.15991886914573672	0.00029546235941960315	0.16783850052644506	0.31201297796718996	0.0011768918381811488	15367	ellipse	2	0	201	512.2333333333333	6.7
Wes	ID020	20_12_22	-0.23424411444561777	-0.13766395562728895	0.039575079979335195	0.10056493765594476	-0.16517251486968987	0.012337563877431382	-0.0668395883948365	-0.1514182352484894	0.018022138607063313	0.1655143877206995	0.3359372295544802	0.023924251587290224	15368	ellipse	2	0	202	512.2666666666667	6.733333333333333
Wes	ID020	20_12_22	-0.2380153565725709	-0.13904154196166996	0.004014973385812068	0.10001943526080326	-0.16590895986718746	0.0009164737298168133	-0.06899796065588382	-0.1524752509144287	0.0024033004255189557	0.16736015271291096	0.33910083844594413	0.0031636088914639426	15369	ellipse	2	0	203	512.3	6.766666666666667
Wes	ID020	20_12_22	-0.23775383729278565	-0.1432173845897522	0.004184023660091822	0.10681055450701904	-0.16398469765371715	0.007058476158669947	-0.0654716413928833	-0.15360104112173467	0.003701665994586015	0.16697249971285433	0.3451896600251318	0.006088821579187664	15370	ellipse	2	0	204	512.3333333333334	6.8
Wes	ID020	20_12_22	-0.23612940022796636	-0.14195630844732676	0.0020564797141117966	0.10753945567913825	-0.16403834263418582	0.0007308725625211585	-0.06429497227441405	-0.1529973255407563	0.0013225062257226899	0.16595790153647952	0.3443775526284021	-0.000812107396729711	15371	ellipse	2	0	205	512.3666666666667	6.833333333333333
Wes	ID020	20_12_22	-0.235520362059082	-0.144171846140686	0.0022977238219276113	0.10045211555639644	-0.15966451650006097	0.008328309856566305	-0.06753412325134278	-0.1519181813203735	0.0034141838409382608	0.16625279431942622	0.33632949402326795	-0.008048058605134134	15372	ellipse	2	0	206	512.4	6.866666666666666
Wes	ID020	20_12_22	-0.23541441322265633	-0.1460519350655518	0.0018830718311692155	0.10504999330426035	-0.1652471987409363	0.007232345455444371	-0.06518220995919799	-0.15564956690324405	0.004410752146949727	0.16874687603725413	0.34100508831877147	0.004675594295503516	15373	ellipse	2	0	207	512.4333333333333	6.8999999999999995
Wes	ID020	20_12_22	-0.2319658791813355	-0.1535458035559083	0.00824926978495106	0.10341952117913822	-0.15313575473645025	0.012220700275540734	-0.06427317900109863	-0.15334077914617927	0.002481297682656243	0.16626616038167416	0.33538565102727574	-0.005619437291495721	15374	ellipse	2	0	208	512.4666666666667	6.933333333333334
Wes	ID020	20_12_22	-0.23527359514892576	-0.15824325979876708	0.005745178854990031	0.10611853425897211	-0.15484024017056286	0.0031921688865435174	-0.06457753044497683	-0.15654174998466497	0.0032154073008293293	0.16933864569741092	0.3414090897504764	0.006023438723200658	15375	ellipse	2	0	209	512.5	6.966666666666667
Wes	ID020	20_12_22	-0.23518910430468742	-0.156050437401825	0.002194449536282593	0.1044723039208375	-0.15412785159399411	0.0017937591282612083	-0.06535840019192496	-0.15508914449790956	0.0016491877582163771	0.1682984349800713	0.33966684938912595	-0.0017422403613504556	15376	ellipse	2	0	210	512.5333333333333	7.0
Wes	ID020	20_12_22	-0.23643316492987054	-0.15604716841082777	0.0012440649201039117	0.10476617782946773	-0.15600693467547622	0.0019019240524494874	-0.0658334935502014	-0.156027051543152	0.001051372115187477	0.16934724587743913	0.34119934513149036	0.0015324957423644148	15377	ellipse	2	0	211	512.5666666666666	7.033333333333333
Wes	ID020	20_12_22	-0.23805022580987556	-0.1511972430750428	0.005112402727909034	0.10599481552276613	-0.15743087362579344	0.0018807319627273124	-0.06602770514355472	-0.15431405835041812	0.001723967465280434	0.16784661584643418	0.3441015091734158	0.002902164041925448	15378	ellipse	2	0	212	512.6	7.066666666666666
Wes	ID020	20_12_22	-0.23755099221038822	-0.15064897461059568	0.0007415069089120308	0.10736762410107414	-0.16452274004376233	0.007223515258029907	-0.06509168405465704	-0.157585857327179	0.003403058039939192	0.17049994065281462	0.3451975278670291	0.0010960186936133098	15379	ellipse	2	0	213	512.6333333333333	7.1
Wes	ID020	20_12_22	-0.23864736149871835	-0.14373958494650263	0.0069958338421284225	0.10689638647576905	-0.16424177445855714	0.0005486406470294378	-0.06587548751147465	-0.1539906797025299	0.0036796263413146845	0.16748943038329792	0.3461514430694234	0.0009539152023942954	15380	ellipse	2	0	214	512.6666666666666	7.133333333333333
Wes	ID020	20_12_22	-0.24072912202203378	-0.1485820502771913	0.005270976888144758	0.1090472149114381	-0.17214644615090946	0.008192063081029016	-0.06584095355529784	-0.16036424821405038	0.0063736620686364225	0.17335432867490919	0.3505692037693713	0.00441776069994787	15381	ellipse	2	0	215	512.7	7.166666666666667
Wes	ID020	20_12_22	-0.24025050821191396	-0.14762800782766727	0.0010673650616031985	0.10649740193353274	-0.16362586302655036	0.008893923937239834	-0.06687655313919061	-0.15562693542710881	0.0048491853892668295	0.16938776930526148	0.34711675926293045	-0.0034524445064408327	15382	ellipse	2	0	216	512.7333333333333	7.2
Wes	ID020	20_12_22	-0.24368663685150138	-0.14407411169189466	0.004943395368737204	0.11051339928387449	-0.16878072654818732	0.0065345889422866845	-0.06658661878381344	-0.156427419120041	0.0008513730516514506	0.17000975046631256	0.3550606742740722	0.007943915011141722	15383	ellipse	2	0	217	512.7666666666667	7.233333333333333
Wes	ID020	20_12_22	-0.24229387904608157	-0.14335065883810438	0.001569445231989665	0.10680921338250737	-0.16119926586315914	0.0084379819453774	-0.0677423328317871	-0.15227496235063176	0.004310286786571885	0.1666633967503931	0.34955906784968227	-0.005501606424389904	15384	ellipse	2	0	218	512.8	7.266666666666667
Wes	ID020	20_12_22	-0.24358219678015125	-0.14344730362323	0.001291937613977704	0.10525535299511724	-0.15995445085543825	0.001990991337737909	-0.06916342189251701	-0.15170087723933412	0.0015326669023437006	0.166723528882596	0.3492278941364202	-0.00033117371326207845	15385	ellipse	2	0	219	512.8333333333334	7.3
Wes	ID020	20_12_22	-0.23916587376306153	-0.14596040331762694	0.005081296986523663	0.11535167360046383	-0.1699464990299988	0.014204813145152083	-0.06190710008129885	-0.15795345117381288	0.009578563933809885	0.16965194304278994	0.3553280514906929	0.006100157354272717	15386	ellipse	2	0	220	512.8666666666667	7.333333333333333
Wes	ID020	20_12_22	-0.23929009542095936	-0.1496155543540345	0.003657261286706515	0.11523013419158934	-0.16954005448266596	0.000424227530891346	-0.06202998061468501	-0.15957780441835023	0.0016289945023002098	0.17120979574206446	0.35507967966346665	-0.00024837182722625695	15387	ellipse	2	0	221	512.9	7.366666666666666
Wes	ID020	20_12_22	-0.24048419915808106	-0.150013700693451	0.0012587312034738603	0.11359966206646721	-0.1714280225140381	0.0024945666233403114	-0.06344226854580692	-0.16072086160374455	0.0018169031150488423	0.17278922649542794	0.35473081901453224	-0.0003488606489344126	15388	ellipse	2	0	222	512.9333333333333	7.3999999999999995
Wes	ID020	20_12_22	-0.23798283430316158	-0.1475476241772462	0.00351260010835322	0.11264981063104251	-0.1704769975946656	0.0013441228168012808	-0.06266651183605954	-0.1590123108859559	0.0018764178713639884	0.17091520329973833	0.35138157017531685	-0.0033492488392153907	15389	ellipse	2	0	223	512.9666666666667	7.433333333333334
Wes	ID020	20_12_22	-0.23637013207781976	-0.15077252570623778	0.0036056619835079747	0.11435454752600105	-0.16911516947329708	0.002181903690171275	-0.061007792275909356	-0.15994384758976743	0.0019023961758195464	0.1711840678924276	0.35120400547768243	-0.00017756469763441363	15390	ellipse	2	0	224	513.0	7.466666666666667
Wes	ID020	20_12_22	-0.2354313449196166	-0.15128592493338022	0.0010700000443166528	0.11557664723730476	-0.17046794500421147	0.0018230549474465517	-0.059927348841155914	-0.16087693496879585	0.0014275889018215081	0.17167607679605146	0.35153173463007736	0.00032772915239492884	15391	ellipse	2	0	225	513.0333333333333	7.5
Wes	ID020	20_12_22	-0.2351870926179198	-0.1507745373930054	0.0005667242745240343	0.112384938539978	-0.1705089331221008	0.0031919718724323747	-0.06140107703897091	-0.1606417352575531	0.001492378539514591	0.17197633374422022	0.3481318187382751	-0.0033999158918022743	15392	ellipse	2	0	226	513.0666666666666	7.533333333333333
Wes	ID020	20_12_22	-0.23581960046575934	-0.14015081957342534	0.010642530079245312	0.11271770505944834	-0.17298657683721919	0.0024998903847061027	-0.0615509477031555	-0.15656869820532227	0.004075793425190776	0.16823280423527948	0.35008061971188686	0.001948800973611775	15393	ellipse	2	0	227	513.1	7.566666666666666
Wes	ID020	20_12_22	-0.23579210741326895	-0.1376145854812012	0.0025363831016814603	0.1112392829258424	-0.1739541981724244	0.0017669247447133344	-0.062276412243713275	-0.1557843918268128	0.0010683797522310708	0.16777105906204104	0.3489288657179924	-0.0011517539938944443	15394	ellipse	2	0	228	513.1333333333333	7.6
Wes	ID020	20_12_22	-0.23668378757299813	-0.13553483664465338	0.002262840853965802	0.11263774051043707	-0.1752726912080078	0.0019220061136199051	-0.06202302353128053	-0.1554037639263306	0.00045725642501097814	0.16732359454193085	0.35157449718067507	0.0026456314626826516	15395	ellipse	2	0	229	513.1666666666666	7.633333333333333
Wes	ID020	20_12_22	-0.23734663836291503	-0.134134954115265	0.001548884200248774	0.11374081542132575	-0.17382218122830206	0.0018222934616186392	-0.06180291147079464	-0.15397856767178353	0.0014420935070744662	0.1659186522622484	0.35332347247334583	0.0017489752926707625	15396	ellipse	2	0	230	513.2	7.666666666666667
Wes	ID020	20_12_22	-0.2374106770583495	-0.13591965555923458	0.001785849993314126	0.11317821368865966	-0.17441772433178704	0.0008192632652007547	-0.062116231684844925	-0.1551686899455108	0.0012306748485909277	0.16713990719792626	0.3526962880644401	-0.0006271844089057454	15397	ellipse	2	0	231	513.2333333333333	7.7
Wes	ID020	20_12_22	-0.2386446792496948	-0.1533358337495423	0.017459840324722194	0.1262957525377808	-0.17970083288485728	0.014141466028730064	-0.056174463355956994	-0.16651833331719978	0.012810894408225339	0.1757382305136472	0.36589155761322817	0.01319526954878808	15398	ellipse	2	0	232	513.2666666666667	7.733333333333333
Wes	ID020	20_12_22	-0.2362744093157958	-0.15846747905307002	0.005652606750939221	0.1244575737539062	-0.1794717520541993	0.0018523982478024679	-0.0559084177809448	-0.16896961555363466	0.002465677361425195	0.1779788812165976	0.36134297155708694	-0.004548586056141224	15399	ellipse	2	0	233	513.3	7.766666666666667
Wes	ID020	20_12_22	-0.23394135558709706	-0.1596474171625366	0.002614458575530831	0.1239947181567993	-0.18049318601043707	0.001121410999914275	-0.05497331871514888	-0.17007030158648684	0.0014442714446281477	0.1787343650568517	0.35854257622499464	-0.002800395332092309	15400	ellipse	2	0	234	513.3333333333334	7.8
Wes	ID020	20_12_22	-0.23278430041461173	-0.1589839796306458	0.0013337638587457643	0.12319373154217539	-0.17931257733871453	0.0014266801998181406	-0.05479528443621817	-0.16914827848468017	0.0009390542075618243	0.1778023152570769	0.35655800526787207	-0.0019845709571225667	15401	ellipse	2	0	235	513.3666666666667	7.833333333333333
Wes	ID020	20_12_22	-0.22575144347515863	-0.16668488421749883	0.010429046369952889	0.12382607174945082	-0.18078697609878547	0.0016042773580138355	-0.05096268586285391	-0.17373593015814215	0.005977905962924835	0.1810562586001124	0.34986184151181776	-0.0066961637560543075	15402	ellipse	2	0	236	513.4	7.866666666666666
Wes	ID020	20_12_22	-0.22747344734820563	-0.1614604498618164	0.005500910077034865	NaN	NaN	NaN	NaN	NaN	NaN	NaN	NaN	NaN	15403	ellipse	2	0	237	513.4333333333333	7.8999999999999995
Wes	ID020	20_12_22	-0.22748803207727053	-0.15965663739355462	0.0018038714297251193	NaN	NaN	NaN	NaN	NaN	NaN	NaN	NaN	NaN	15404	ellipse	2	0	238	513.4666666666667	7.933333333333334
Wes	ID020	20_12_22	-0.21678636139544682	-0.16734731590600593	0.013178478340236605	0.11783342450939949	-0.1816630656860656	NaN	-0.04947646844302367	-0.17450519079603577	NaN	0.18138352335411936	0.3349258750989097	NaN	15405	ellipse	2	0	239	513.5	7.966666666666667
Wes	ID020	20_12_22	-0.23078300736199941	-0.15911297904461663	0.016239162597247662	0.12360025990979007	-0.17935473894055187	0.006211663456695961	-0.053591373726104674	-0.16923385899258425	0.006687255376520878	0.17751657490886003	0.35496088371243567	0.020035008613525973	15406	ellipse	2	0	240	513.5333333333333	8.0
Wes	ID020	20_12_22	-0.22987908944110114	-0.15425324673583996	0.004943082613176615	0.1237863409357911	-0.17763265124722283	0.0017321120551953178	-0.053046374252655015	-0.1659429489915314	0.0033357327622413253	0.17421532694157174	0.35443734735349103	-0.0005235363589446429	15407	ellipse	2	0	241	513.5666666666666	8.033333333333333
Wes	ID020	20_12_22	-0.2304210713843995	-0.1570539338177186	0.002852646588251574	0.1221365901458129	-0.17950645365093987	0.0024965602570756126	-0.05414224061929329	-0.16828019373432923	0.002581401960420948	0.17677558039090363	0.3532718787994779	-0.001165468554013116	15408	ellipse	2	0	242	513.6	8.066666666666666
Wes	ID020	20_12_22	-0.22916963457440187	-0.15771921539581313	0.0014172839050694717	0.12033696869165045	-0.17389418285052494	0.005893744218701033	-0.05441633294137571	-0.16580669912316903	0.002488634604047584	0.1745078759394766	0.3498806872331405	-0.003391191566337437	15409	ellipse	2	0	243	513.6333333333333	8.1
Wes	ID020	20_12_22	-0.22802900817718497	-0.16514904519073492	0.007516874307818087	NaN	NaN	NaN	NaN	NaN	NaN	NaN	NaN	NaN	15410	ellipse	2	0	244	513.6666666666666	8.133333333333333
Wes	ID020	20_12_22	-0.22943584778997805	-0.1663034181141969	0.0018198281629170322	NaN	NaN	NaN	NaN	NaN	NaN	NaN	NaN	NaN	15411	ellipse	2	0	245	513.7	8.166666666666666
Wes	ID020	20_12_22	-0.23104469428234853	-0.16298371584628302	0.0036890120877553965	NaN	NaN	NaN	NaN	NaN	NaN	NaN	NaN	NaN	15412	ellipse	2	0	246	513.7333333333333	8.2
Wes	ID020	20_12_22	-0.2316399859249878	-0.15642100686846927	0.006589652590787569	NaN	NaN	NaN	NaN	NaN	NaN	NaN	NaN	NaN	15413	ellipse	2	0	247	513.7666666666667	8.233333333333333
Wes	ID020	20_12_22	-0.23476162086657704	-0.15680171858923342	0.0031447648756112163	NaN	NaN	NaN	NaN	NaN	NaN	NaN	NaN	NaN	15414	ellipse	2	0	248	513.8	8.266666666666666
Wes	ID020	20_12_22	-0.23260391916778556	-0.15823504541113276	0.0025903865347364093	0.1113774187505494	-0.16659159224365228	NaN	-0.060613250208618075	-0.16241331882739252	NaN	0.17335527748926707	0.34408282827111825	NaN	15415	ellipse	2	0	249	513.8333333333334	8.3
Wes	ID020	20_12_22	-0.23109163364025886	-0.15845716915838626	0.0015285111958571384	NaN	NaN	NaN	NaN	NaN	NaN	NaN	NaN	NaN	15416	ellipse	2	0	250	513.8666666666667	8.333333333333334
Wes	ID020	20_12_22	-0.23434754867358398	-0.16230804055322268	0.005042835829550858	NaN	NaN	NaN	NaN	NaN	NaN	NaN	NaN	NaN	15417	ellipse	2	0	251	513.9	8.366666666666667
Wes	ID020	20_12_22	-0.23443069839331043	-0.1614013565630188	0.0009104887335835745	NaN	NaN	NaN	NaN	NaN	NaN	NaN	NaN	NaN	15418	ellipse	2	0	252	513.9333333333333	8.4
Wes	ID020	20_12_22	-0.23539496691723638	-0.161853986085724	0.0010652170065571897	NaN	NaN	NaN	NaN	NaN	NaN	NaN	NaN	NaN	15419	ellipse	2	0	253	513.9666666666667	8.433333333333334
Wes	ID020	20_12_22	-0.23628362954681403	-0.15605538279846187	0.005866303891911405	0.11283136536181648	-0.16340818175424188	NaN	-0.061726132092498776	-0.15973178227635187	NaN	0.1712435623674084	0.34919241590065675	NaN	15420	ellipse	2	0	254	514.0	8.466666666666667
Wes	ID020	20_12_22	-0.23880410542602548	-0.15250911430834968	0.004350726245312307	NaN	NaN	NaN	NaN	NaN	NaN	NaN	NaN	NaN	15421	ellipse	2	0	255	514.0333333333333	8.5
Wes	ID020	20_12_22	-0.2319583353559571	-0.15951690898349002	0.009796619522119313	0.10515175112658692	-0.16133019314361574	NaN	-0.0634032921146851	-0.16042355106355288	NaN	0.1724983860412046	0.3371149631916591	NaN	15422	ellipse	2	0	256	514.0666666666666	8.533333333333333
Wes	ID020	20_12_22	-0.23127050612200928	-0.1596387836734925	0.0006985431233191417	0.10412780256188969	-0.16336811565945442	0.0022807013929288843	-0.06357135178005979	-0.16150344966647345	0.0010928975449307475	0.1735646306749023	0.33541904147660057	-0.001695921715058557	15423	ellipse	2	0	257	514.1	8.566666666666666
Wes	ID020	20_12_22	-0.23181030873797615	-0.16170688149084467	0.0021373851890432644	0.10307904319372563	-0.16531383586511228	0.0022103672389485796	-0.06436563277212526	-0.16351035867797847	0.0021583711624316515	0.1757229981452549	0.3349087758735105	-0.0005102656030900876	15424	ellipse	2	0	258	514.1333333333333	8.6
Wes	ID020	20_12_22	-0.23079759209106454	-0.1621653784332886	0.0011116719179516575	0.10368355506738292	-0.16263971740902705	0.002741595178462402	-0.06355701851184081	-0.16240254792115782	0.0013715326080202758	0.17439633646782388	0.3344814834963139	-0.0004272923771965753	15425	ellipse	2	0	259	514.1666666666666	8.633333333333333
Wes	ID020	20_12_22	-0.23207819835919197	-0.16229605425289928	0.0012872562230566913	0.10335179439129649	-0.16704556289086914	0.004418318634510829	-0.06436320198394774	-0.1646708085718842	0.0024072677811851455	0.176802423527916	0.3354636163116574	0.0009821328153434838	15426	ellipse	2	0	260	514.2	8.666666666666666
Wes	ID020	20_12_22	-0.2293516922268677	-0.16198047089123535	0.002744709191838183	0.10250990347906486	-0.1673879687427673	0.0009088575661303124	-0.06342089437390142	-0.16468421981700132	0.000942403041934184	0.17647408336614182	0.33190564884843726	-0.003557967463220124	15427	ellipse	2	0	261	514.2333333333333	8.7
Wes	ID020	20_12_22	NaN	NaN	NaN	0.10781706845306394	-0.16637156400344844	0.00540361718253176	NaN	NaN	NaN	NaN	NaN	NaN	15428	ellipse	2	0	262	514.2666666666667	8.733333333333333
Wes	ID020	20_12_22	-0.22799330073706048	-0.1607085819324341	NaN	0.11683512495098869	-0.1771120434758302	0.014024380282080811	-0.055579087893035894	-0.16891031270413215	NaN	0.17781937112932752	0.3452183609153837	NaN	15429	ellipse	2	0	263	514.3	8.766666666666666
Wes	ID020	20_12_22	-0.22792104765399168	-0.15955571777404787	0.001155126086496415	0.11442897993640133	-0.1747115982404175	0.0033987749498075354	-0.056746033858795175	-0.16713365800723268	0.0021256210384301365	0.17650431155521992	0.3426853397854273	-0.002533021129956403	15430	ellipse	2	0	264	514.3333333333334	8.8
Wes	ID020	20_12_22	-0.22789305167980967	-0.1586558232266846	0.0009003299233861768	0.11359815330139167	-0.176054231517212	0.001578903737850238	-0.057147449189209	-0.1673550273719483	0.00045840883840283375	0.17684325301096104	0.3419341277067218	-0.0007512120787054877	15431	ellipse	2	0	265	514.3666666666667	8.833333333333334
Wes	ID020	20_12_22	-0.2300572913605956	-0.1584358788067628	0.002175387079060451	0.11606699588690184	-0.1772150586023864	0.002728131821174156	-0.056995147736846885	-0.1678254687045746	0.0004944803128890183	0.1772394843466183	0.34663335069837764	0.004699222991655816	15432	ellipse	2	0	266	514.4	8.866666666666667
Wes	ID020	20_12_22	-0.22926602789868156	-0.15554265413357538	0.00299947443324671	0.11884614115631109	-0.17443591333297737	0.003930304931803441	-0.05520994337118523	-0.16498928373327637	0.0033512534697625234	0.17398161280396574	0.34862449352755975	0.001991142829182113	15433	ellipse	2	0	267	514.4333333333333	8.9
Wes	ID020	20_12_22	-0.23142792061157236	-0.16298036303500374	0.007745533797256137	0.1068393886840211	-0.16466012148593134	0.015483158953121077	-0.06229426596377563	-0.16382024226046754	0.007180131235641433	0.17526450680683722	0.3382714799189168	-0.010353013608642936	15434	ellipse	2	0	268	514.4666666666667	8.933333333333334
Wes	ID020	20_12_22	NaN	NaN	NaN	0.10543405783630377	-0.1630681228702393	0.0021235381757602687	NaN	NaN	NaN	NaN	NaN	NaN	15435	ellipse	2	0	269	514.5	8.966666666666667
Wes	ID020	20_12_22	-0.22869621762176506	-0.1702973707303772	NaN	0.10672723714672849	-0.16591667133312993	0.003128344781884994	-0.060984490237518285	-0.16810702103175357	NaN	0.17882695146342006	0.33545205996690597	NaN	15436	ellipse	2	0	270	514.5333333333333	9.0
Wes	ID020	20_12_22	-0.22581933790356445	-0.1724005892458802	0.0035637010308033168	0.10775872953680432	-0.1649187070558471	0.0014352383946637493	-0.05903030418338007	-0.16865964815086365	0.002030822460719846	0.17869150434857137	0.333661963127889	-0.0017900968390169858	15437	ellipse	2	0	271	514.5666666666666	9.033333333333333
Wes	ID020	20_12_22	-0.2248480284759522	-0.17662664022287	0.004336236716818504	0.11106543966101068	-0.1658495312872621	0.0034352242423629554	-0.05689129440747076	-0.17123808575506605	0.0033501795922309284	0.18044140708943962	0.33608630461953126	0.002424341491642279	15438	ellipse	2	0	272	514.6	9.066666666666666
Wes	ID020	20_12_22	-0.22925345485638426	-0.17128536039410402	0.006923658845046387	0.1106285683513184	-0.1654435896616211	0.0005963599120164825	-0.05931244325253293	-0.16836447502786256	0.0037576056660385292	0.17850647712616116	0.33993222263423667	0.0038459180147054073	15439	ellipse	2	0	273	514.6333333333333	9.1
Wes	ID020	20_12_22	NaN	NaN	NaN	NaN	NaN	NaN	NaN	NaN	NaN	NaN	NaN	NaN	15440	ellipse	2	0	274	514.6666666666666	9.133333333333333
Wes	ID020	20_12_22	NaN	NaN	NaN	0.11963204012017825	-0.1796010867492981	NaN	NaN	NaN	NaN	NaN	NaN	NaN	15441	ellipse	2	0	275	514.7	9.166666666666666
Wes	ID020	20_12_22	NaN	NaN	NaN	0.12002348083703618	-0.17597116561776738	0.0036509660715963177	NaN	NaN	NaN	NaN	NaN	NaN	15442	ellipse	2	0	276	514.7333333333333	9.2
Wes	ID020	20_12_22	-0.23592269941259758	-0.17051086098858637	NaN	NaN	NaN	NaN	NaN	NaN	NaN	NaN	NaN	NaN	15443	ellipse	2	0	277	514.7666666666667	9.233333333333333
Wes	ID020	20_12_22	-0.23703516219506837	-0.17122819496179198	0.0013236848082144054	0.12236508423449699	-0.17540068477859494	NaN	-0.05733503898028569	-0.17331443987019346	NaN	0.1825519152525927	0.3594244660633213	NaN	15444	ellipse	2	0	278	514.8	9.266666666666666
Wes	ID020	20_12_22	NaN	NaN	NaN	0.12794483276550306	-0.17605121398706047	0.005617542338098678	NaN	NaN	NaN	NaN	NaN	NaN	15445	ellipse	2	0	279	514.8333333333334	9.3
Wes	ID020	20_12_22	-0.23233485606262216	-0.17303913215402233	NaN	0.11681970201910397	-0.17725780694619764	0.011190370891686915	-0.0577575770217591	-0.17514846955011	NaN	0.18442593117338527	0.34918004331039254	NaN	15446	ellipse	2	0	280	514.8666666666667	9.333333333333334
Wes	ID020	20_12_22	-0.23196822614923085	-0.17126809341601557	0.0018085894240855032	0.11898712687060553	-0.17543438053195204	0.0028324219980566355	-0.05649054963931266	-0.1733512369739838	0.0021989550519640544	0.18232343118469974	0.35098008171634243	0.0018000384059498886	15447	ellipse	2	0	281	514.9	9.366666666666667
Wes	ID020	20_12_22	-0.23546470539184572	-0.1723528955054321	0.0036608964294608374	0.12145731058062736	-0.17934468050671382	0.0046251760457175235	-0.05700369740560918	-0.17584878800607295	0.0025497219040406527	0.1848572902568764	0.35699049083044	0.006010409114097559	15448	ellipse	2	0	282	514.9333333333333	9.4
Wes	ID020	20_12_22	-0.23670876601702884	-0.17081320074569706	0.001979481445299888	0.12720469967559822	-0.18207470709088147	0.0063628237881660716	-0.05475203317071531	-0.17644395391828926	0.0023289942657216795	0.18474375229123852	0.3640876708123766	0.007097179981936597	15449	ellipse	2	0	283	514.9666666666667	9.433333333333334
Wes	ID020	20_12_22	-0.23583183822692866	-0.16926504013748178	0.0017792705297057778	0.123696317952942	-0.18483851324868783	0.0044662475065536346	-0.05606776013699333	-0.1770517766930848	0.001449339841221275	0.1857173264855958	0.3598652916729299	-0.004222379139446675	15450	ellipse	2	0	284	515.0	9.466666666666667
Wes	ID020	20_12_22	-0.23375058062530507	-0.17117278975540162	0.002823321060203615	0.1217575548306884	-0.17460740962991328	0.010413178366969053	-0.05599651289730834	-0.17289009969265745	0.0041622868263790705	0.1817322096613461	0.35552472626960757	-0.004340565403322338	15451	ellipse	2	0	285	515.0333333333333	9.5
Wes	ID020	20_12_22	-0.2337390134263917	-0.16938255617282105	0.0017902709516411089	0.12253859221820074	-0.1770180809397277	0.002534039377092335	-0.05560021060409548	-0.17320031855627438	0.0005032804893392439	0.1819058376391882	0.35635941621109124	0.0008346899414836684	15452	ellipse	2	0	286	515.0666666666666	9.533333333333333
Wes	ID020	20_12_22	-0.23184869842712397	-0.17373341554968258	0.004743760967173665	0.12753143113476573	-0.17558978333474728	0.00519311799357175	-0.05215863364617912	-0.17466159944221493	0.003738956242706783	0.1822832888214086	0.3593849240372696	0.0030255078261783863	15453	ellipse	2	0	287	515.1	9.566666666666666
Wes	ID020	20_12_22	-0.23380640493310545	-0.16849573758944714	0.005591590576812498	0.12941219062188725	-0.17359527972497557	0.0027414049131403405	-0.0521971071556091	-0.17104550865721135	0.0036162954492568295	0.17883261455120064	0.36325439224726985	0.0038694682100002264	15454	ellipse	2	0	288	515.1333333333333	9.6
Wes	ID020	20_12_22	-0.230394919456421	-0.17217980662313837	0.005021015614657221	0.12805614609997562	-0.17456784645681767	0.0016687548631517282	-0.051169386678222684	-0.17337382653997802	0.002545048829168194	0.1807672256304772	0.35845902015818126	-0.00479537208908859	15455	ellipse	2	0	289	515.1666666666666	9.633333333333333
Wes	ID020	20_12_22	-0.2307937363580932	-0.17146800478854374	0.0008159146847506148	0.12468103862567137	-0.17363995593527215	0.0035003330245961498	-0.05305634886621091	-0.17255398036190794	0.0020573706653380245	0.180526597192078	0.3554814102334211	-0.0029776099247601495	15456	ellipse	2	0	290	515.2	9.666666666666666
Wes	ID020	20_12_22	-0.2327460783660278	-0.17193002218283082	0.0020062650344782234	0.12718475044848643	-0.17474806006307997	0.0027379677956047305	-0.05278066395877068	-0.1733390411229554	0.0008320592327032572	0.18119663811824516	0.3599418604005342	0.004460450167113106	15457	ellipse	2	0	291	515.2333333333333	9.7
Wes	ID020	20_12_22	-0.22768651850500476	-0.16464478237432867	0.008869828919131404	0.11653823351220716	-0.18101681131198122	0.012354981387888948	-0.055574142496398804	-0.17283079684315494	0.002839336997987179	0.18154605380357333	0.3446138755663306	-0.015327984834203612	15458	ellipse	2	0	292	515.2666666666667	9.733333333333333
Wes	ID020	20_12_22	-0.22945244420581057	-0.16742275415979013	0.0032917504190910986	0.11978375483056647	-0.178027780056488	0.004412223529496222	-0.05483434468762205	-0.17272526710813907	0.0007472866403485397	0.18122037207471717	0.34939717985645735	0.004783304290126744	15459	ellipse	2	0	293	515.3	9.766666666666666
Wes	ID020	20_12_22	-0.22618680601977537	-0.16622982390661623	0.003476704668364693	0.11953464095251465	-0.17918483522897333	0.0011835685009381819	-0.05332608253363036	-0.17270732956779478	0.0015083688144871127	0.18075257332835523	0.3459640894875888	-0.0034330903688685743	15460	ellipse	2	0	294	515.3333333333334	9.8
Wes	ID020	20_12_22	-0.2238235769895629	-0.17070222269235225	0.005058379419131386	0.12060686999963388	-0.18172643381924436	0.002758513825151855	-0.05160835349496451	-0.1762143282557983	0.003905077828665436	0.18361620743579105	0.3446068282030236	-0.0013572612845652032	15461	ellipse	2	0	295	515.3666666666667	9.833333333333334
Wes	ID020	20_12_22	-0.21792665251153553	-0.1667594842684632	0.007093581928671108	0.12132923318975841	-0.1817726187946167	0.0007238381244429123	-0.04829870966088856	-0.17426605153153996	0.0038405109689628246	0.18083534519363229	0.3395879123161922	-0.005018915886831399	15462	ellipse	2	0	296	515.4	9.866666666666667
Wes	ID020	20_12_22	-0.22610432686230464	-0.1686793040069885	0.008400003905693032	NaN	NaN	NaN	NaN	NaN	NaN	NaN	NaN	NaN	15463	ellipse	2	0	297	515.4333333333333	9.9
Wes	ID020	20_12_22	-0.22828784520794687	-0.17125023969595343	0.003373049463401005	0.12425707563940436	-0.17565692338061534	NaN	-0.05201538478427126	-0.17345358153828438	NaN	0.18108491158214718	0.3525724607458186	NaN	15464	ellipse	2	0	298	515.4666666666667	9.933333333333334
Wes	ID020	20_12_22	-0.2426811287488404	-0.18396502209014898	0.019205007222604775	NaN	NaN	NaN	NaN	NaN	NaN	NaN	NaN	NaN	15465	ellipse	2	0	299	515.5	9.966666666666667
Wes	ID020	20_12_22	NaN	NaN	NaN	NaN	NaN	NaN	NaN	NaN	NaN	NaN	NaN	NaN	15466	ellipse	2	0	300	515.5333333333333	10.0
Wes	ID020	20_12_22	NaN	NaN	NaN	NaN	NaN	NaN	NaN	NaN	NaN	NaN	NaN	NaN	15467	ellipse	2	0	301	515.5666666666666	10.033333333333333
Wes	ID020	20_12_22	NaN	NaN	NaN	0.09615045868505856	-0.19483341131283582	NaN	NaN	NaN	NaN	NaN	NaN	NaN	15468	ellipse	2	0	302	515.6	10.066666666666666
Wes	ID020	20_12_22	NaN	NaN	NaN	0.09378002111059569	-0.18907059928598025	0.006231290135381012	NaN	NaN	NaN	NaN	NaN	NaN	15469	ellipse	2	0	303	515.6333333333333	10.1
Wes	ID020	20_12_22	NaN	NaN	NaN	NaN	NaN	NaN	NaN	NaN	NaN	NaN	NaN	NaN	15470	ellipse	2	0	304	515.6666666666666	10.133333333333333
Wes	ID020	20_12_22	NaN	NaN	NaN	NaN	NaN	NaN	NaN	NaN	NaN	NaN	NaN	NaN	15471	ellipse	2	0	305	515.7	10.166666666666666
Wes	ID020	20_12_22	NaN	NaN	NaN	0.0933106275314941	-0.16431126147232056	NaN	NaN	NaN	NaN	NaN	NaN	NaN	15472	ellipse	2	0	306	515.7333333333333	10.2
Wes	ID020	20_12_22	NaN	NaN	NaN	0.09669964917260754	-0.16263016189688106	0.0037830627098262627	NaN	NaN	NaN	NaN	NaN	NaN	15473	ellipse	2	0	307	515.7666666666667	10.233333333333333
Wes	ID020	20_12_22	NaN	NaN	NaN	0.0959491223677369	-0.1449967215356751	0.017649405357037854	NaN	NaN	NaN	NaN	NaN	NaN	15474	ellipse	2	0	308	515.8	10.266666666666666
Wes	ID020	20_12_22	NaN	NaN	NaN	0.10036997168005368	-0.1480973175864868	0.0053997781910483066	NaN	NaN	NaN	NaN	NaN	NaN	15475	ellipse	2	0	309	515.8333333333334	10.3
Wes	ID020	20_12_22	-0.1477972401069947	-0.09965665460574336	NaN	0.0978278701680908	-0.14357278258535766	0.005189768499034105	-0.024984684969451942	-0.12161471859555051	NaN	0.12415463850415617	0.2495201817376097	NaN	15476	ellipse	2	0	310	515.8666666666667	10.333333333333334
Wes	ID020	20_12_22	NaN	NaN	NaN	0.10213388569409187	-0.14404435549179073	0.004331760694711104	NaN	NaN	NaN	NaN	NaN	NaN	15477	ellipse	2	0	311	515.9	10.366666666666667
Wes	ID020	20_12_22	-0.15241272011407458	-0.07932369824301144	NaN	0.09850647917102062	-0.15723607529046624	0.013681357729786441	-0.02695312047152698	-0.11827988676673884	NaN	0.12131200400910543	0.2627370987642554	NaN	15478	ellipse	2	0	312	515.9333333333333	10.4
Wes	ID020	20_12_22	-0.15037622254302985	-0.08011412350210567	0.0021845124048824474	0.09981642253784173	-0.1462044041584778	0.011109172767970878	-0.025279900002594058	-0.11315926383029173	0.0053870628356205656	0.11594866249661842	0.2587745830830397	-0.003962515681215695	15479	ellipse	2	0	313	515.9666666666667	10.433333333333334
Wes	ID020	20_12_22	NaN	NaN	NaN	0.10378229535955819	-0.14755826935305794	0.0041905964018412395	NaN	NaN	NaN	NaN	NaN	NaN	15480	ellipse	2	0	314	516.0	10.466666666666667
Wes	ID020	20_12_22	NaN	NaN	NaN	0.10209951937847905	-0.14582335715658568	0.002416951661073311	NaN	NaN	NaN	NaN	NaN	NaN	15481	ellipse	2	0	315	516.0333333333333	10.5
Wes	ID020	20_12_22	NaN	NaN	NaN	0.10551519586926261	-0.1458371875031128	0.003415704490756855	NaN	NaN	NaN	NaN	NaN	NaN	15482	ellipse	2	0	316	516.0666666666666	10.533333333333333
Wes	ID020	20_12_22	NaN	NaN	NaN	0.1068424062141724	-0.14418391626129146	0.0021200927099231017	NaN	NaN	NaN	NaN	NaN	NaN	15483	ellipse	2	0	317	516.1	10.566666666666666
Wes	ID020	20_12_22	NaN	NaN	NaN	0.10462267750671383	-0.14751132999514782	0.0039998597089112575	NaN	NaN	NaN	NaN	NaN	NaN	15484	ellipse	2	0	318	516.1333333333333	10.6
Wes	ID020	20_12_22	NaN	NaN	NaN	0.1056191330189209	-0.14702592674218762	0.0011083951938691296	NaN	NaN	NaN	NaN	NaN	NaN	15485	ellipse	2	0	319	516.1666666666666	10.633333333333333
Wes	ID020	20_12_22	NaN	NaN	NaN	0.10684995003955078	-0.1522521213237915	0.005369173152642603	NaN	NaN	NaN	NaN	NaN	NaN	15486	ellipse	2	0	320	516.2	10.666666666666666
Wes	ID020	20_12_22	NaN	NaN	NaN	0.10751246554833993	-0.15219336330612188	0.0006651160079464441	NaN	NaN	NaN	NaN	NaN	NaN	15487	ellipse	2	0	321	516.2333333333333	10.7
Wes	ID020	20_12_22	NaN	NaN	NaN	0.1081904039890138	-0.14891666084286492	0.003346099156040883	NaN	NaN	NaN	NaN	NaN	NaN	15488	ellipse	2	0	322	516.2666666666667	10.733333333333333
Wes	ID020	20_12_22	-0.15368595019738773	-0.09878559423538213	NaN	0.11032966522576904	-0.14863401885202032	0.0021578519722335256	-0.02167814248580935	-0.12370980654370123	NaN	0.1255948171570588	0.26868031305629536	NaN	15489	ellipse	2	0	323	516.3	10.766666666666666
Wes	ID020	20_12_22	-0.15338285605773927	-0.09517604143237302	0.003622255857224919	0.10736142140020744	-0.14603986494494636	0.003942094101054876	-0.023010717328765917	-0.12060795318865969	0.003375981331148497	0.12278343326500646	0.26565900468341913	-0.0030213083728762302	15490	ellipse	2	0	324	516.3333333333334	10.8
Wes	ID020	20_12_22	-0.15277851182464608	-0.08998572193145749	0.005225385007217844	0.10610529065441887	-0.14531850759820553	0.0014485236871422964	-0.023336610585113604	-0.1176521147648315	0.002973749687231926	0.11994422663154038	0.26473107176087546	-0.0009279329225436728	15491	ellipse	2	0	325	516.3666666666667	10.833333333333334
Wes	ID020	20_12_22	-0.15518348335528565	-0.07576452142947399	0.014423121429870947	0.10944586417254643	-0.14691830150012208	0.0037038860617768076	-0.02286880959136961	-0.11134141146479803	0.006328018166124463	0.11366570441034436	0.2740283780767026	0.009297306315827147	15492	ellipse	2	0	326	516.4	10.866666666666667
Wes	ID020	20_12_22	-0.1584556595233153	-0.07472489847204589	0.0034333588172856073	0.10880229204748537	-0.14589896305093397	0.001205502365882716	-0.024826683737914967	-0.11031193076148993	0.0022120356444222285	0.11307115588756576	0.27657288396822305	0.0025445058915204433	15493	ellipse	2	0	327	516.4333333333333	10.9
Wes	ID020	20_12_22	NaN	NaN	NaN	0.11557497083166512	-0.16185599777249138	0.01733482434346155	NaN	NaN	NaN	NaN	NaN	NaN	15494	ellipse	2	0	328	516.4666666666667	10.933333333333334
Wes	ID020	20_12_22	-0.1828086366099244	-0.12243984545138553	NaN	0.1171462658377076	-0.16254089329656995	0.0017140740575940358	-0.03283118538610841	-0.14249036937397774	NaN	0.14622377405261305	0.3026235905223686	NaN	15495	ellipse	2	0	329	516.5	10.966666666666667
Wes	ID020	20_12_22	-0.18455377488079838	-0.12240321598815918	0.0017455226443805415	0.11678215053277596	-0.16768100444857792	0.005152991617524921	-0.03388581217401121	-0.14504211021836855	0.002761090183006429	0.14894784994517288	0.30471858832818466	0.002094997805816068	15496	ellipse	2	0	330	516.5333333333333	11.0
Wes	ID020	20_12_22	-0.18235684529003904	-0.11992959564657601	0.0033083677578298353	0.11403569517333989	-0.16211441570184326	0.006207247966421839	-0.034160575058349574	-0.14102200567420964	0.004029483240885492	0.14510048577690549	0.2993795201503119	-0.0053390681778727744	15497	ellipse	2	0	331	516.5666666666666	11.033333333333333
Wes	ID020	20_12_22	NaN	NaN	NaN	0.11487104810357662	-0.15967868212771608	0.0025749975848892537	NaN	NaN	NaN	NaN	NaN	NaN	15498	ellipse	2	0	332	516.6	11.066666666666666
Wes	ID020	20_12_22	NaN	NaN	NaN	0.11339447001617442	-0.1630780974837951	0.0037062525023724667	NaN	NaN	NaN	NaN	NaN	NaN	15499	ellipse	2	0	333	516.6333333333333	11.1
Wes	ID020	20_12_22	-0.18072519968096912	-0.11820474188394159	NaN	0.11578351569323742	-0.16271867611465463	0.002415931076766925	-0.03247084199386585	-0.1404617089992981	NaN	0.14416604064339877	0.2998314670503389	NaN	15500	ellipse	2	0	334	516.6666666666666	11.133333333333333
Wes	ID020	20_12_22	-0.17932908906427003	-0.12485051676119996	0.006790835631441716	0.11280957208850095	-0.1670596446982422	0.005261971950499846	-0.03325975848788454	-0.14595508072972108	0.005549731723529074	0.1496966837491459	0.29517216640689403	-0.004659300643444886	15501	ellipse	2	0	335	516.7	11.166666666666666
Wes	ID020	20_12_22	-0.18120230472601317	-0.12090895182125849	0.004364042975404296	0.1137223749592895	-0.16514493799691765	0.002121157899124182	-0.03373996488336184	-0.14302694490908807	0.0029672508431764608	0.14695268694500896	0.2982237233360409	0.0030515569291468814	15502	ellipse	2	0	336	516.7333333333333	11.2
Wes	ID020	20_12_22	-0.18407465814898671	-0.12250078279638665	0.003283951893655764	0.10469409238696281	-0.16188927442443846	0.009597355443190887	-0.03969028288101195	-0.14219502861041255	0.006008191824597548	0.14763043289474834	0.29144269515434174	-0.006781028181699178	15503	ellipse	2	0	337	516.7666666666667	11.233333333333333
Wes	ID020	20_12_22	-0.18666252553491214	-0.13125245843817135	0.009126274384771918	0.1146903315756227	-0.1658196074465943	0.010741150570676693	-0.03598609697964472	-0.14853603294238282	0.00734365911041311	0.15283308626763065	0.3033289176442842	0.011886222489942477	15504	ellipse	2	0	338	516.8	11.266666666666666
Wes	ID020	20_12_22	-0.18585148048645017	-0.13087258492022702	0.0008955992185515096	0.11789427803411878	-0.1710316364005433	0.00611804860439278	-0.033978601226165694	-0.15095211066038516	0.0031412530524718516	0.15472906984181078	0.30638902597030865	0.0030601083260244355	15505	ellipse	2	0	339	516.8333333333334	11.3
Wes	ID020	20_12_22	-0.18554084252142333	-0.13045834508666987	0.0005177746469473678	0.11534966191369622	-0.16571994513131716	0.0058897483256831655	-0.035095590303863555	-0.14808914510899351	0.0030731476287597396	0.15219098316881055	0.302949626335682	-0.0034393996346266387	15506	ellipse	2	0	340	516.8666666666667	11.333333333333334
Wes	ID020	20_12_22	-0.1863403203709717	-0.12975408707745362	0.001065431450382296	0.1077630881914673	-0.16423741580389417	0.0077300707661368635	-0.039288616089752204	-0.1469957514406739	0.00433324069895137	0.15215566468540143	0.2961180759225966	-0.006831550413085419	15507	ellipse	2	0	341	516.9	11.366666666666667
Wes	ID020	20_12_22	-0.18691264525634765	-0.13511959096771253	0.005395941787195648	0.10759511234637453	-0.16251557957141127	0.001730010374542745	-0.03965876645498656	-0.1488175852695619	0.0018590561564847548	0.15401133543409878	0.29577924112377757	-0.000338834798819021	15508	ellipse	2	0	342	516.9333333333333	11.4
Wes	ID020	20_12_22	-0.18773592806597894	-0.1377197799350891	0.0027274121893658145	0.11019404400952149	-0.1615949814143982	0.002757162809194197	-0.03877094202822873	-0.14965738067474366	0.0012220836858874518	0.1545979221599741	0.29888508411526005	0.003105842991482477	15509	ellipse	2	0	343	516.9666666666667	11.433333333333334
Wes	ID020	20_12_22	-0.1913489175005494	-0.13820618903143322	0.0036455845160034317	0.1081870511777343	-0.1612133476705322	0.0020429548554244453	-0.04158093316140754	-0.1497097683509827	0.002810479431905752	0.15537692474199102	0.30041825157716767	0.0015331674619076252	15510	ellipse	2	0	344	517.0	11.466666666666667
Wes	ID020	20_12_22	-0.19024316034063715	-0.13491942813433844	0.003467779706291693	0.11007619269305424	-0.15830662793194583	0.00346668073286146	-0.040083483823791455	-0.14661302803314213	0.0034397899812148697	0.15199363692108653	0.3012286090678443	0.0008103574906766497	15511	ellipse	2	0	345	517.0333333333333	11.5
Wes	ID020	20_12_22	-0.19098077882208253	-0.1308080433031007	0.004177028400035314	0.11161010385333259	-0.15881005254553227	0.0016144100436974213	-0.03968533748437497	-0.14480904792431648	0.0018473940404335404	0.15014854768526975	0.30388378502299207	0.0026551759551477483	15512	ellipse	2	0	346	517.0666666666666	11.533333333333333
Wes	ID020	20_12_22	-0.19515067021014398	-0.13075464978347773	0.00417023321364247	NaN	NaN	NaN	NaN	NaN	NaN	NaN	NaN	NaN	15513	ellipse	2	0	347	517.1	11.566666666666666
Wes	ID020	20_12_22	-0.2007696466331177	-0.13239375539764398	0.005853166942461639	0.11702858216180423	-0.1619077148864747	NaN	-0.04187053223565673	-0.14715073514205934	NaN	0.15299176553836374	0.3191657688880465	NaN	15514	ellipse	2	0	348	517.1333333333333	11.6
Wes	ID020	20_12_22	-0.20509276149664313	-0.1365058946114197	0.0059664906801826685	0.11855411129388438	-0.1632184126358338	0.0020112602325408394	-0.043269325101379374	-0.14986215362362676	0.0030509689712256865	0.15598365165439732	0.32474737394826236	0.005581605060215877	15515	ellipse	2	0	349	517.1666666666666	11.633333333333333
Wes	ID020	20_12_22	-0.20384300109228515	-0.14198765723278806	0.0056224214094402584	NaN	NaN	NaN	NaN	NaN	NaN	NaN	NaN	NaN	15516	ellipse	2	0	350	517.2	11.666666666666666
Wes	ID020	20_12_22	-0.20320294941906747	-0.13379673927746594	0.008215887237249975	NaN	NaN	NaN	NaN	NaN	NaN	NaN	NaN	NaN	15517	ellipse	2	0	351	517.2333333333333	11.7
Wes	ID020	20_12_22	-0.21184331172637938	-0.15145624774636834	0.019659961855630653	0.1091529961072999	-0.1635379355507507	NaN	-0.05134515780953974	-0.15749709164855952	NaN	0.1656552417167694	0.3212235931918089	NaN	15518	ellipse	2	0	352	517.2666666666667	11.733333333333333
Wes	ID020	20_12_22	-0.2107214610723267	-0.1555943712475587	0.004287495189630234	NaN	NaN	NaN	NaN	NaN	NaN	NaN	NaN	NaN	15519	ellipse	2	0	353	517.3	11.766666666666666
Wes	ID020	20_12_22	-0.2097327170260621	-0.15485222647088626	0.0012362821921251923	0.1147424677910156	-0.19500717075738527	NaN	-0.047495124617523254	-0.17492969861413576	NaN	0.1812627549158029	0.3269504016096762	NaN	15520	ellipse	2	0	354	517.3333333333334	11.8
Wes	ID020	20_12_22	-0.20827139422998053	-0.15739139427297988	0.002929648006422723	0.1122779838601684	-0.19586993291983035	0.002611137605403235	-0.04799670518490606	-0.1766306635964051	0.0017733767046182335	0.18303572064248338	0.3228505873161429	-0.004099814293533288	15521	ellipse	2	0	355	517.3666666666667	11.833333333333334
Wes	ID020	20_12_22	-0.2079931108937989	-0.15622335864355463	0.0012007284650591104	0.11166676636395256	-0.19397383432110593	0.0019921788884949714	-0.04816317226492317	-0.17509859648233028	0.0015410843360306415	0.18160178868255286	0.3218812444711902	-0.0009693428449527031	15522	ellipse	2	0	356	517.4	11.866666666666667
Wes	ID020	20_12_22	-0.207920690170166	-0.15611154238739022	0.00013322025504455706	0.11161412722686781	-0.19449620231842046	0.0005250135268461401	-0.0481532814716491	-0.17530387235290534	0.00020551401614473812	0.1817971016776989	0.3218320705693834	-0.00004917390180680936	15523	ellipse	2	0	357	517.4333333333333	11.9
Wes	ID020	20_12_22	-0.2064608761391602	-0.1604828539130554	0.004608624681999454	NaN	NaN	NaN	NaN	NaN	NaN	NaN	NaN	NaN	15524	ellipse	2	0	358	517.4666666666667	11.933333333333334
Wes	ID020	20_12_22	-0.2067037873163453	-0.1624713224625245	0.0020032506114386218	0.12027795921313489	-0.18066158095693963	NaN	-0.04321291405160521	-0.17156645170973206	NaN	0.17692485210704356	0.32748732504871525	NaN	15525	ellipse	2	0	359	517.5	11.966666666666667
Wes	ID020	20_12_22	-0.22136009890209962	-0.15733163041192633	0.01553138447382261	0.11430039962384031	-0.19441732743307494	0.014998392572515116	-0.053529849639129656	-0.17587447892250063	0.0111802619997513	0.18384035775272237	0.3377030044198999	0.010215679371184672	15526	ellipse	2	0	360	517.5333333333333	12.0
Wes	ID020	20_12_22	-0.2222831278472901	-0.15408066077523808	0.0033794653441525883	0.11882887417822263	-0.18640754510711677	0.009201287665262946	-0.05172712683453373	-0.17024410294117742	0.005911932273061955	0.1779290595625182	0.342640373243522	0.004937368823622057	15527	ellipse	2	1	361	517.5666666666666	12.033333333333333
Wes	ID020	20_12_22	-0.2212335302763062	-0.1593537947147523	0.005376578522171152	0.11846559707611082	-0.18537446013168335	0.001095095803747336	-0.0513839666000977	-0.17236412742321783	0.002147617924806199	0.17986023586642833	0.34069425024900774	-0.0019461229945142433	15528	ellipse	2	1	362	517.6	12.066666666666666
Wes	ID020	20_12_22	-0.20635660370837394	-0.16319485913659681	0.015364788316160059	0.11655885330157467	-0.18374063519528194	0.002510987006047504	-0.044898875203399635	-0.17346774716593938	0.006578327063931376	0.17918417424916946	0.3235684182515309	-0.01712583199747686	15529	ellipse	2	1	363	517.6333333333333	12.1
Wes	ID020	20_12_22	-0.21108926446966558	-0.16229462930810556	0.004817519239772162	0.12227053495642082	-0.17772409917486565	0.008295903387291392	-0.04440936475662238	-0.1700093642414856	0.0034928545531781735	0.17571390271654905	0.33371668285204115	0.01014826460051027	15530	ellipse	2	1	364	517.6666666666666	12.133333333333333
Wes	ID020	20_12_22	-0.21384058140545648	-0.16339242354122918	0.0029622452733440658	NaN	NaN	NaN	NaN	NaN	NaN	NaN	NaN	NaN	15531	ellipse	2	1	365	517.7	12.166666666666666
Wes	ID020	20_12_22	-0.21344411147167963	-0.16410430919610608	0.0008148432941422082	0.10725061098742672	-0.16323961916717522	NaN	-0.053096750242126456	-0.16367196418164065	NaN	0.1720691045636927	0.3206958881899944	NaN	15532	ellipse	2	1	366	517.7333333333333	12.2
Wes	ID020	20_12_22	-0.2142581740502929	-0.16991556934594731	0.005868001568765236	0.1207657932542725	-0.18181427747476198	0.02297124469743998	-0.0467461903980102	-0.17586492341035465	0.013747649438605266	0.18197163955643453	0.3352351979187526	0.01453930972875822	15533	ellipse	2	1	367	517.7666666666667	12.233333333333333
Wes	ID020	20_12_22	-0.21224967245343018	-0.16830680667385867	0.002573362780430678	0.12249031173577873	-0.17574853894882203	0.006306119873434747	-0.044879680358825724	-0.17202767281134035	0.004267124545406662	0.17778556162409798	0.33482269396539427	-0.0004125039533583452	15534	ellipse	2	1	368	517.8	12.266666666666666
Wes	ID020	20_12_22	-0.21354938974584958	-0.1698181701782837	0.001993360148774418	0.11826912233514397	-0.17765746205068966	0.004632755914666259	-0.047640133705352805	-0.1737378161144867	0.003247259274472679	0.18015107850827616	0.3319111017376569	-0.0029115922277373474	15535	ellipse	2	1	369	517.8333333333334	12.3
Wes	ID020	20_12_22	-0.2140070484854737	-0.16862549138595595	0.0012774718093260368	0.1188898953435058	-0.1801236223871765	0.002543089839775907	-0.047558576570983946	-0.17437455688656622	0.0006419426586502129	0.1807437531281357	0.3330954551284	0.0011843533907430759	15536	ellipse	2	1	370	517.8666666666667	12.333333333333334
Wes	ID020	20_12_22	-0.20962810931414788	-0.1592611733031617	0.010337580056372916	0.11594428299407955	-0.17865198969641116	0.0032927700936478486	-0.046841913160034165	-0.16895658149978643	0.005465168225804749	0.17532966451968748	0.32614933143224295	-0.006946123696157047	15537	ellipse	2	1	371	517.9	12.366666666666667
Wes	ID020	20_12_22	-0.20997831045227056	-0.1612788113107606	0.0020478046700918803	0.11591913690948497	-0.17588910556170667	0.002762998564489714	-0.047029586771392795	-0.16858395843623364	0.0004172161692598418	0.17502095038571158	0.32622477970719427	0.00007544827495131745	15538	ellipse	2	1	372	517.9333333333333	12.4
Wes	ID020	20_12_22	-0.21179469596282963	-0.15930719063796994	0.002680773097512068	0.1173650367736816	-0.17364255436401366	0.0026716322166682586	-0.047214829594574015	-0.1664748725009918	0.0021172053244253594	0.17304081399446242	0.32947174735981455	0.0032469676526202806	15539	ellipse	2	1	373	517.9666666666667	12.433333333333334
Wes	ID020	20_12_22	NaN	NaN	NaN	0.11765304326257331	-0.17397758403109753	0.0004418060835593643	NaN	NaN	NaN	NaN	NaN	NaN	15540	ellipse	2	1	374	518.0	12.466666666666667
Wes	ID020	20_12_22	-0.21553542750714105	-0.16031253110006727	NaN	0.11558167645422368	-0.1768442376748962	0.0035367023578803973	-0.049976875526458686	-0.16857838438748174	NaN	0.1758304858950253	0.33152953693153414	NaN	15541	ellipse	2	1	375	518.0333333333333	12.5
Wes	ID020	20_12_22	NaN	NaN	NaN	0.11343453611096188	-0.18073668392959608	0.0044453739437070325	NaN	NaN	NaN	NaN	NaN	NaN	15542	ellipse	2	1	376	518.0666666666666	12.533333333333333
Wes	ID020	20_12_22	NaN	NaN	NaN	0.11370477270007329	-0.17923990515423593	0.0015209781446369212	NaN	NaN	NaN	NaN	NaN	NaN	15543	ellipse	2	1	377	518.1	12.566666666666666
Wes	ID020	20_12_22	NaN	NaN	NaN	0.11650537596166988	-0.1773775023088684	0.00336332023264193	NaN	NaN	NaN	NaN	NaN	NaN	15544	ellipse	2	1	378	518.1333333333333	12.6
Wes	ID020	20_12_22	NaN	NaN	NaN	0.11642993770788568	-0.1793815614307861	0.002005478470160065	NaN	NaN	NaN	NaN	NaN	NaN	15545	ellipse	2	1	379	518.1666666666666	12.633333333333333
Wes	ID020	20_12_22	NaN	NaN	NaN	0.11926658369073495	-0.17802845061874395	0.003142844142123544	NaN	NaN	NaN	NaN	NaN	NaN	15546	ellipse	2	1	380	518.2	12.666666666666666
Wes	ID020	20_12_22	NaN	NaN	NaN	0.11439545182360833	-0.1775630804131776	0.004893311260809531	NaN	NaN	NaN	NaN	NaN	NaN	15547	ellipse	2	1	381	518.2333333333333	12.7
Wes	ID020	20_12_22	NaN	NaN	NaN	0.11447323704528811	-0.17799165351495372	0.00043557484348592335	NaN	NaN	NaN	NaN	NaN	NaN	15548	ellipse	2	1	382	518.2666666666667	12.733333333333333
Wes	ID020	20_12_22	NaN	NaN	NaN	0.12051617645452883	-0.1766533788928224	0.00618935341275608	NaN	NaN	NaN	NaN	NaN	NaN	15549	ellipse	2	1	383	518.3	12.766666666666666
Wes	ID020	20_12_22	NaN	NaN	NaN	0.1135223797664795	-0.16243377097619627	0.01584646463462265	NaN	NaN	NaN	NaN	NaN	NaN	15550	ellipse	2	1	384	518.3333333333334	12.8
Wes	ID020	20_12_22	NaN	NaN	NaN	0.1142073591108399	-0.16521333534701532	0.002862721571115	NaN	NaN	NaN	NaN	NaN	NaN	15551	ellipse	2	1	385	518.3666666666667	12.833333333333334
Wes	ID020	20_12_22	NaN	NaN	NaN	NaN	NaN	NaN	NaN	NaN	NaN	NaN	NaN	NaN	15552	ellipse	2	1	386	518.4	12.866666666666667
Wes	ID020	20_12_22	NaN	NaN	NaN	0.11458924431555184	-0.17608583176351922	NaN	NaN	NaN	NaN	NaN	NaN	NaN	15553	ellipse	2	1	387	518.4333333333333	12.9
Wes	ID020	20_12_22	-0.22439808120227056	-0.15608924619238285	NaN	0.11797960708117672	-0.18403048573037717	0.008637828797542085	-0.05320923706054692	-0.17005986596138	NaN	0.17818973292355542	0.34351593020009563	NaN	15554	ellipse	2	1	388	518.4666666666667	12.933333333333334
Wes	ID020	20_12_22	-0.22365375709826663	-0.15847376557421877	0.002497989402329891	0.1185966919971313	-0.18408438217169198	0.000619434112626252	-0.052528532550567664	-0.17127907387295538	0.0013963619020705476	0.1791529175835363	0.34320733323824004	-0.0003085969618555895	15555	ellipse	2	1	389	518.5	12.966666666666667
Wes	ID020	20_12_22	-0.2242394932287597	-0.16174694758563235	0.0033251777838795966	0.11883675328472898	-0.179730253803833	0.004360741137191859	-0.052701369972015355	-0.17073860069473268	0.0005674363670323162	0.17868716843725127	0.3435472459856455	0.0003399127474054686	15556	ellipse	2	1	390	518.5333333333333	13.0
Wes	ID020	20_12_22	-0.2250711580665894	-0.15639678280697633	0.0054144186725126565	0.1195674985030517	-0.1801032540586549	0.0008204375443619881	-0.052751829781768844	-0.16825001843281562	0.002489093784237266	0.1763259035081559	0.34545303643380193	0.0019057904481564192	15557	ellipse	2	1	391	518.5666666666666	13.033333333333333
Wes	ID020	20_12_22	-0.22538531648345939	-0.15741234934347537	0.0010630479297505384	0.12383059804467766	-0.17737599354379285	0.005060826772152657	-0.05077735921939086	-0.1673941714436341	0.0021519777114524866	0.1749261239569317	0.3497860804112708	0.0043330439774688645	15558	ellipse	2	1	392	518.6	13.066666666666666
Wes	ID020	20_12_22	-0.2248280792488404	-0.15594817665780636	0.0015666253505880088	0.11771289094390869	-0.1811375125180359	0.007181599067365816	-0.05355759415246586	-0.16854284458792113	0.0030081815562722873	0.17684769253000837	0.3434658919043771	-0.006320188506893698	15559	ellipse	2	1	393	518.6333333333333	13.1
Wes	ID020	20_12_22	-0.22194700851654048	-0.15722291550619505	0.003150480550028292	0.11932760485601812	-0.17904669940426632	0.002641741943239455	-0.05130970183026118	-0.16813480745523068	0.0022846256135045386	0.17578964412023196	0.34197169367685837	-0.0014941982275187282	15560	ellipse	2	1	394	518.6666666666666	13.133333333333333
Wes	ID020	20_12_22	-0.2147389671877442	-0.16568004667709357	0.011112107245676604	0.11803777835687268	-0.17581190708200078	0.0034824608778973856	-0.048350594415435766	-0.17074597687954718	0.003946456949589096	0.17745976614679967	0.3329309492530414	-0.009040744423816971	15561	ellipse	2	1	395	518.7	13.166666666666666
Wes	ID020	20_12_22	-0.22268881801208495	-0.15216536733193964	0.01567949890562838	0.11855612298065199	-0.17852039185369883	0.0027576386470168916	-0.05206634751571648	-0.16534287959281924	0.006557459980212812	0.1733469710599896	0.342261153318163	0.009330204065121583	15562	ellipse	2	1	396	518.7333333333333	13.2
Wes	ID020	20_12_22	-0.22389616535375967	-0.15789247191867073	0.005852983388905636	0.12118824747546397	-0.1813863749352418	0.0038912643677704154	-0.05135395893914785	-0.16963942342695626	0.00435520222293826	0.17724210300984877	0.3458832396295636	0.0036220863114005963	15563	ellipse	2	1	397	518.7666666666667	13.233333333333333
Wes	ID020	20_12_22	-0.22531859553900135	-0.1552277413341676	0.003020611977707997	0.12243901372320565	-0.17881485250430296	0.002859570565541503	-0.05143979090789785	-0.16702129691923528	0.0026195330761971166	0.17476317035700514	0.3485566046040703	0.002673364974506709	15564	ellipse	2	1	398	518.8	13.266666666666666
Wes	ID020	20_12_22	-0.22662485081341543	-0.15748418332513436	0.002607265483323975	0.1284365225396118	-0.18026536248400893	0.00617042066670467	-0.04909416413690182	-0.16887477290457165	0.0029895381210200147	0.1758662158456584	0.35579145713634913	0.007234852532278846	15565	ellipse	2	1	399	518.8333333333334	13.299999999999999
Wes	ID020	20_12_22	-0.2252981433901977	-0.17558626288290413	0.018150631859597813	0.13359767258239752	-0.20074248973175046	0.021117533238622966	-0.0458502354039001	-0.1881643763073273	0.019560467097193678	0.1936700198732848	0.35977637842402266	0.003984921287673526	15566	ellipse	2	1	400	518.8666666666667	13.333333333333334
Wes	ID020	20_12_22	-0.22442523897363276	-0.1729133179107667	0.0028118671633868856	0.13109010502661134	-0.1803895003216247	0.02050687867461849	-0.04666756697351071	-0.1766514091161957	0.011541942836401274	0.18271174606457205	0.35559394415970064	-0.004182434264322021	15567	ellipse	2	1	401	518.9	13.366666666666667
Wes	ID020	20_12_22	-0.20939475364910898	-0.16938766921002202	0.015438448362830617	0.130476708203064	-0.17963059148855587	0.0009758064767400657	-0.039459022723022485	-0.17450913034928894	0.007520137533741414	0.17891464738673893	0.3400257755499385	-0.015568168609762123	15568	ellipse	2	1	402	518.9333333333333	13.4
Wes	ID020	20_12_22	-0.21133116980346678	-0.16829322778817746	0.002224299788406904	0.13059321839501958	-0.17751077655722058	0.002123014358863722	-0.0403689757042236	-0.17290200217269902	0.001846855544969893	0.17755212348698116	0.34204860831498624	0.002022832765047722	15569	ellipse	2	1	403	518.9666666666667	13.433333333333334
Wes	ID020	20_12_22	-0.21048525551770014	-0.170956784888733	0.0027946569390148676	0.12917967315966794	-0.1784954134096679	0.0017226781079420189	-0.0406527911790161	-0.17472609914920045	0.0018460446916078066	0.17939302983823233	0.33974857570470873	-0.0023000326102775026	15570	ellipse	2	1	404	519.0	13.466666666666667
Wes	ID020	20_12_22	-0.20994310593383791	-0.1708599724630433	0.000550725718529571	0.12464382242047112	-0.17870622141885373	0.0045407468488134475	-0.0426496417566834	-0.1747830969409485	0.001997663880084529	0.1799114307603673	0.3346789151533871	-0.005069660551321631	15571	ellipse	2	1	405	519.0333333333333	13.5
Wes	ID020	20_12_22	-0.21235880646057126	-0.16802550580752573	0.0037242194156763488	NaN	NaN	NaN	NaN	NaN	NaN	NaN	NaN	NaN	15572	ellipse	2	1	406	519.0666666666666	13.533333333333333
Wes	ID020	20_12_22	-0.21134625745422353	-0.17057825249530034	0.002746228530585176	NaN	NaN	NaN	NaN	NaN	NaN	NaN	NaN	NaN	15573	ellipse	2	1	407	519.1	13.566666666666666
Wes	ID020	20_12_22	-0.2236980142071534	-0.1663537102833863	0.013054219692643157	0.1275399808035278	-0.17954727412826532	NaN	-0.048079016701812805	-0.1729504922058258	NaN	0.17950895409770123	0.35148570279038693	NaN	15574	ellipse	2	1	408	519.1333333333333	13.6
Wes	ID020	20_12_22	-0.22438785512786863	-0.1616386517813111	0.004765255205535685	0.133466912942505	-0.1873652756490478	0.009810691737028454	-0.04546047109268181	-0.17450196371517945	0.0030436565100936215	0.18032634242512202	0.3587783357538926	0.007292632963505685	15575	ellipse	2	1	409	519.1666666666666	13.633333333333333
Wes	ID020	20_12_22	-0.2245347082619018	-0.161872761828888	0.0002763573001601778	0.13641906327392572	-0.18922927107977294	0.003491370869024311	-0.04405782249398804	-0.17555101645433047	0.0017515520948398404	0.18099516872298102	0.3619889553347341	0.003210619580841456	15576	ellipse	2	1	410	519.2	13.666666666666666
Wes	ID020	20_12_22	-0.2163476460395508	-0.16336182913830566	0.00832137664600174	0.13327680854296875	-0.19006931794580084	0.003252605652602967	-0.04153541874829103	-0.17671557354205325	0.002778257343528796	0.1815312230523794	0.35064305097994847	-0.011345904354785608	15577	ellipse	2	1	411	519.2333333333333	13.7
Wes	ID020	20_12_22	-0.2260587286289062	-0.15989871036791992	0.010310107500655813	0.13887566809826657	-0.20588444492996216	0.01677693267093533	-0.04359153026531981	-0.18289157764894104	0.006509271948440412	0.18801476188265356	0.3678203388854892	0.01717728790554074	15578	ellipse	2	1	412	519.2666666666667	13.733333333333333
Wes	ID020	20_12_22	-0.21633540827838127	-0.1602136231673279	0.009728418613020467	0.1413029358239135	-0.20346715181787123	0.003425629081165904	-0.03751623622723388	-0.18184038749259956	0.006165565537239199	0.18567012280955805	0.36024443495070785	-0.007575903934781358	15579	ellipse	2	1	413	519.3	13.766666666666666
Wes	ID020	20_12_22	-0.21346037260638417	-0.15750991615170284	0.003946626628095941	0.1456882453366699	-0.20249383070349114	0.004492025546940916	-0.03388606363485713	-0.180001873427597	0.004069187513208943	0.18316369658343937	0.361954807039233	0.0017103720885251472	15580	ellipse	2	1	414	519.3333333333334	13.799999999999999
Wes	ID020	20_12_22	-0.213147052392334	-0.15957801396905524	0.002091697430000382	0.14413455258984387	-0.20461448383764647	0.00262890297784887	-0.03450624990124507	-0.18209624890335085	0.0021842709626910812	0.18533678843370055	0.3601089125207338	-0.0018458945184992026	15581	ellipse	2	1	415	519.3666666666667	13.833333333333334
Wes	ID020	20_12_22	-0.22596585575646966	-0.156165355008423	0.013265291586314988	0.1432918234747924	-0.2039660501362306	0.0010633243279861975	-0.04133701614083862	-0.1800657025723268	0.0071261831173782195	0.18474957685010704	0.3723387437884476	0.01222983126771382	15582	ellipse	2	1	416	519.4	13.866666666666667
Wes	ID020	20_12_22	-0.22648637970758045	-0.15658345057495127	0.0006676444311387571	NaN	NaN	NaN	NaN	NaN	NaN	NaN	NaN	NaN	15583	ellipse	2	1	417	519.4333333333333	13.9
Wes	ID020	20_12_22	-0.2144814712814942	-0.15832355962890632	0.012130367094130878	0.1417366219628906	-0.2100540848571777	NaN	-0.036372424659301794	-0.184188822243042	NaN	0.18774577362719913	0.35995468769701844	NaN	15584	ellipse	2	1	418	519.4666666666667	13.933333333333334
Wes	ID020	20_12_22	-0.21848087221600343	-0.1589312566732788	0.004045306358323479	NaN	NaN	NaN	NaN	NaN	NaN	NaN	NaN	NaN	15585	ellipse	2	1	419	519.5	13.966666666666667
Wes	ID020	20_12_22	-0.22678846800384522	-0.158325319854828	0.008329664291081661	NaN	NaN	NaN	NaN	NaN	NaN	NaN	NaN	NaN	15586	ellipse	2	1	420	519.5333333333333	14.0
Wes	ID020	20_12_22	-0.2189031587966308	-0.15614867477230843	0.008180213023426539	0.13218714487719718	-0.2063056418469238	NaN	-0.04335800695971681	-0.1812271583096161	NaN	0.18634162089156975	0.3546549346617142	NaN	15587	ellipse	2	1	421	519.5666666666666	14.033333333333333
Wes	ID020	20_12_22	-0.21176804111315928	-0.15740874507135016	0.007245528380699037	0.1335349750114747	-0.20931914862475587	0.00330119208330967	-0.039116533050842284	-0.18336394684805302	0.004749312179427531	0.18748984015570883	0.34918313668023354	-0.005471797981480675	15588	ellipse	2	1	422	519.6	14.066666666666666
Wes	ID020	20_12_22	-0.22427520066888418	-0.15975671881024178	0.012725644220662677	0.12623372552911372	-0.18239666079397576	0.027894956443812197	-0.04902073756988523	-0.17107668980210877	0.015781950223851843	0.17796141858712664	0.3512393405037374	0.002056203823503855	15589	ellipse	2	1	423	519.6333333333333	14.1
Wes	ID020	20_12_22	-0.2125237647755127	-0.16131200414242564	0.01185390897638941	0.12627848555969234	-0.1760819760305481	0.006314843396459088	-0.043122639607910185	-0.16869699008648686	0.006360073136811022	0.174121326984933	0.3391240435324144	-0.01211529697132302	15590	ellipse	2	1	424	519.6666666666666	14.133333333333333
Wes	ID020	20_12_22	-0.2148858203217774	-0.16025477892578133	0.002587862353825704	0.1288588091202394	-0.1750842632141114	0.0027664960764830684	-0.043013505600769	-0.16766952106994637	0.001033248668746001	0.17309890224924182	0.34406436007597074	0.004940316543556367	15591	ellipse	2	1	425	519.7	14.166666666666666
Wes	ID020	20_12_22	-0.21528597834796148	-0.16334682530783073	0.003117832143439473	0.14474929053790286	-0.20431608363378917	0.03327171057720654	-0.03526834390502931	-0.18383145447080995	0.01792193128396332	0.18718402638755502	0.3623587655480349	0.01829440547206418	15592	ellipse	2	1	426	519.7333333333333	14.2
Wes	ID020	20_12_22	-0.21472572358319097	-0.16585129151318356	0.0025663663758712344	0.15095383545080576	-0.2091695294214173	0.007877329089842228	-0.031885944066192606	-0.18751041046730044	0.004997533981262744	0.19020217523101005	0.3682363502300834	0.0058775846820484645	15593	ellipse	2	1	427	519.7666666666667	14.233333333333333
Wes	ID020	20_12_22	-0.21062875584045404	-0.16462039067227185	0.004277880499170603	0.14739952021362313	-0.20794608858560193	0.003758984475095542	-0.03161461781341546	-0.1862832396289369	0.0012568079415630595	0.1889468957832868	0.36064021205896	-0.007596138171123368	15594	ellipse	2	1	428	519.8	14.266666666666666
Wes	ID020	20_12_22	-0.21605528089599613	-0.1634086008556519	0.005560180638980165	0.1440606231011352	-0.20552343097546388	0.004125227729924728	-0.03599732889743046	-0.1844660159155579	0.004744518781753837	0.18794552060506428	0.3625701631790621	0.0019299511201020803	15595	ellipse	2	1	429	519.8333333333334	14.299999999999999
Wes	ID020	20_12_22	-0.2274224846167603	-0.15858985666476433	0.012346400933331435	NaN	NaN	NaN	NaN	NaN	NaN	NaN	NaN	NaN	15596	ellipse	2	1	430	519.8666666666667	14.333333333333334
Wes	ID020	20_12_22	-0.21201413746105957	-0.163556459833069	0.01618901816361957	NaN	NaN	NaN	NaN	NaN	NaN	NaN	NaN	NaN	15597	ellipse	2	1	431	519.9	14.366666666666667
Wes	ID020	20_12_22	-0.22815255927282707	-0.16065686481845098	0.016396838409380346	0.1265366520281983	-0.18766686102362073	NaN	-0.050807953622314384	-0.17416186292103586	NaN	0.18142161571161505	0.35571614597646073	NaN	15598	ellipse	2	1	432	519.9333333333333	14.4
Wes	ID020	20_12_22	-0.22762734138592533	-0.16086524203945918	0.0005650441531036557	0.14202697541967768	-0.2029447838205567	0.021756953917351315	-0.042800182983123825	-0.18190501293000794	0.011139154486374927	0.18687238798831476	0.3720416667115718	0.016325520735111065	15599	ellipse	2	1	433	519.9666666666667	14.433333333333334
Wes	ID020	20_12_22	-0.2295580577611085	-0.16287474947970582	0.002786715965757365	0.14244708267297357	-0.20731240725381483	0.004387781279760584	-0.04355548754406746	-0.18509357836676033	0.0032768024847760063	0.19014918681870155	0.3746498764684568	0.002608209756885027	15600	ellipse	2	1	434	520.0	14.466666666666667
Wes	ID020	20_12_22	-0.23160612253106683	-0.16189061554895012	0.0022722431418334484	0.14510100044110108	-0.21200927675469972	0.005394799591117868	-0.04325256104498287	-0.18694994615182492	0.0018809215340553876	0.19188816118541605	0.3800264947329656	0.005376618264508803	15601	ellipse	2	1	435	520.0333333333333	14.5
Wes	ID020	20_12_22	-0.23099775492443841	-0.16463179023062136	0.002807872821234994	NaN	NaN	NaN	NaN	NaN	NaN	NaN	NaN	NaN	15602	ellipse	2	1	436	520.0666666666666	14.533333333333333
Wes	ID020	20_12_22	-0.23095349781555186	-0.1611897941712952	0.003442280576028601	0.1283411350587158	-0.17735537375442512	NaN	-0.051306181378418025	-0.16927258396286016	NaN	0.1768771662174026	0.35965811429121586	NaN	15603	ellipse	2	1	437	520.1	14.566666666666666
Wes	ID020	20_12_22	-0.23182824627832033	-0.16092140162838753	0.000914996956390702	NaN	NaN	NaN	NaN	NaN	NaN	NaN	NaN	NaN	15604	ellipse	2	1	438	520.1333333333333	14.6
Wes	ID020	20_12_22	-0.23451166878570562	-0.1618558301319275	0.002841463176141813	NaN	NaN	NaN	NaN	NaN	NaN	NaN	NaN	NaN	15605	ellipse	2	1	439	520.1666666666666	14.633333333333333
Wes	ID020	20_12_22	-0.2329450677154541	-0.16081863796267704	0.0018788311550716101	0.12797215817742913	-0.17661415100085454	NaN	-0.05248645476901248	-0.16871639448176579	NaN	0.17669196275197804	0.3612627052137457	NaN	15606	ellipse	2	1	440	520.2	14.666666666666666
Wes	ID020	20_12_22	-0.23237542507910147	-0.1621326047030336	0.0014321317425132327	0.12594957477319335	-0.17713325000717162	0.0020881349107395746	-0.05321292515295406	-0.1696329273551026	0.001169526283010035	0.17778342286724994	0.35863885020823894	-0.00262385500550677	15607	ellipse	2	1	441	520.2333333333333	14.7
Wes	ID020	20_12_22	-0.23194542703253163	-0.16118225034591682	0.0010431067654582188	0.12513903264642345	-0.17835317039114384	0.0014646447632445274	-0.053403197193054086	-0.16976771036853033	0.00023317356186430228	0.17796903369466674	0.3574970654976217	-0.0011417847106172108	15608	ellipse	2	1	442	520.2666666666667	14.733333333333333
Wes	ID020	20_12_22	-0.23258614926800547	-0.1650258293762208	0.0038966170898900227	0.12184020162872322	-0.1769677049502565	0.003577960392630744	-0.055372973819641125	-0.17099676716323864	0.0023217666901020153	0.17973886783305804	0.3546274758139826	-0.002869589683639151	15609	ellipse	2	1	443	520.3	14.766666666666666
Wes	ID020	20_12_22	-0.2304587905112916	-0.16591767717651362	0.0023067396425809302	0.11861177964788827	-0.17759677616653446	0.0032891395655228308	-0.05592350543170166	-0.17175722667152404	0.0009388203873050746	0.1806321770163413	0.34926589341714087	-0.005361582396841702	15610	ellipse	2	1	444	520.3333333333334	14.799999999999999
Wes	ID020	20_12_22	-0.23072131563446052	-0.16577359011178583	0.00029946706416020914	NaN	NaN	NaN	NaN	NaN	NaN	NaN	NaN	NaN	15611	ellipse	2	1	445	520.3666666666667	14.833333333333334
Wes	ID020	20_12_22	-0.23042425655511467	-0.16837679660931393	0.002620100792983796	NaN	NaN	NaN	NaN	NaN	NaN	NaN	NaN	NaN	15612	ellipse	2	1	446	520.4	14.866666666666667
Wes	ID020	20_12_22	-0.22910140486486807	-0.168271937436554	0.0013270011456288093	NaN	NaN	NaN	NaN	NaN	NaN	NaN	NaN	NaN	15613	ellipse	2	1	447	520.4333333333333	14.9
Wes	ID020	20_12_22	-0.21516041556555177	-0.15987641417291254	0.016273782397279273	NaN	NaN	NaN	NaN	NaN	NaN	NaN	NaN	NaN	15614	ellipse	2	1	448	520.4666666666667	14.933333333333334
Wes	ID020	20_12_22	-0.21626751384997567	-0.16394052436511242	0.004212203492914043	NaN	NaN	NaN	NaN	NaN	NaN	NaN	NaN	NaN	15615	ellipse	2	1	449	520.5	14.966666666666667
Wes	ID020	20_12_22	-0.21635569278662103	-0.16094621243185436	0.0029956100344536653	NaN	NaN	NaN	NaN	NaN	NaN	NaN	NaN	NaN	15616	ellipse	2	1	450	520.5333333333333	15.0
Wes	ID020	20_12_22	-0.21736857707409674	-0.1620218781105347	0.0014774949177936252	NaN	NaN	NaN	NaN	NaN	NaN	NaN	NaN	NaN	15617	ellipse	2	1	451	520.5666666666666	15.033333333333333
Wes	ID020	20_12_22	-0.23598288237506093	-0.15366960611239633	0.02040227461261097	NaN	NaN	NaN	NaN	NaN	NaN	NaN	NaN	NaN	15618	ellipse	2	1	452	520.6	15.066666666666666
Wes	ID020	20_12_22	-0.23538993770031746	-0.15335368746960443	0.0006718541331048826	NaN	NaN	NaN	NaN	NaN	NaN	NaN	NaN	NaN	15619	ellipse	2	1	453	520.6333333333333	15.1
Wes	ID020	20_12_22	-0.23608262851062012	-0.15496689261663832	0.001755634188860079	NaN	NaN	NaN	NaN	NaN	NaN	NaN	NaN	NaN	15620	ellipse	2	1	454	520.6666666666666	15.133333333333333
Wes	ID020	20_12_22	-0.23456145803320316	-0.15694630857565306	0.0024964068498878893	NaN	NaN	NaN	NaN	NaN	NaN	NaN	NaN	NaN	15621	ellipse	2	1	455	520.7	15.166666666666666
Wes	ID020	20_12_22	-0.23527996549035635	-0.15846328803897092	0.0016785349737532638	NaN	NaN	NaN	NaN	NaN	NaN	NaN	NaN	NaN	15622	ellipse	2	1	456	520.7333333333333	15.2
Wes	ID020	20_12_22	-0.23573645074603267	-0.15938246125119027	0.0010262836755554044	NaN	NaN	NaN	NaN	NaN	NaN	NaN	NaN	NaN	15623	ellipse	2	1	457	520.7666666666667	15.233333333333333
Wes	ID020	20_12_22	-0.23561189380700687	-0.16172138239962774	0.0023422353787925687	NaN	NaN	NaN	NaN	NaN	NaN	NaN	NaN	NaN	15624	ellipse	2	1	458	520.8	15.266666666666666
Wes	ID020	20_12_22	-0.2351768665435181	-0.1596993019170838	0.002068346730570969	NaN	NaN	NaN	NaN	NaN	NaN	NaN	NaN	NaN	15625	ellipse	2	1	459	520.8333333333334	15.299999999999999
Wes	ID020	20_12_22	-0.24268716380914301	-0.1570030549065553	0.007979618597391538	NaN	NaN	NaN	NaN	NaN	NaN	NaN	NaN	NaN	15626	ellipse	2	1	460	520.8666666666667	15.333333333333334
Wes	ID020	20_12_22	-0.23997976870111093	-0.15851517279351812	0.0031010464000187027	NaN	NaN	NaN	NaN	NaN	NaN	NaN	NaN	NaN	15627	ellipse	2	1	461	520.9	15.366666666666667
Wes	ID020	20_12_22	-0.2423081284940185	-0.1580381515687561	0.002376722233266238	NaN	NaN	NaN	NaN	NaN	NaN	NaN	NaN	NaN	15628	ellipse	2	1	462	520.9333333333333	15.4
Wes	ID020	20_12_22	-0.23770589209149162	-0.1599581389478455	0.004986675389536208	NaN	NaN	NaN	NaN	NaN	NaN	NaN	NaN	NaN	15629	ellipse	2	1	463	520.9666666666667	15.433333333333334
Wes	ID020	20_12_22	-0.23504359229516592	-0.15987088203430178	0.0026637293358141843	NaN	NaN	NaN	NaN	NaN	NaN	NaN	NaN	NaN	15630	ellipse	2	1	464	521.0	15.466666666666667
Wes	ID020	20_12_22	-0.23694698325842278	-0.1588248887354431	0.0021718653596079977	NaN	NaN	NaN	NaN	NaN	NaN	NaN	NaN	NaN	15631	ellipse	2	1	465	521.0333333333333	15.5
Wes	ID020	20_12_22	-0.23884718905096425	-0.15975705409136975	0.0021165335586278847	NaN	NaN	NaN	NaN	NaN	NaN	NaN	NaN	NaN	15632	ellipse	2	1	466	521.0666666666666	15.533333333333333
Wes	ID020	20_12_22	-0.22957582766088858	-0.16469658330859382	0.010505098329534862	NaN	NaN	NaN	NaN	NaN	NaN	NaN	NaN	NaN	15633	ellipse	2	1	467	521.1	15.566666666666666
Wes	ID020	20_12_22	-0.23286275619854746	-0.16482818115130615	0.0032895618559137794	NaN	NaN	NaN	NaN	NaN	NaN	NaN	NaN	NaN	15634	ellipse	2	1	468	521.1333333333333	15.6
Wes	ID020	20_12_22	-0.23406004510638434	-0.16818593782724012	0.0035648324818437598	NaN	NaN	NaN	NaN	NaN	NaN	NaN	NaN	NaN	15635	ellipse	2	1	469	521.1666666666666	15.633333333333333
Wes	ID020	20_12_22	-0.2331177374963378	-0.1714420205011291	0.003389692908089423	NaN	NaN	NaN	NaN	NaN	NaN	NaN	NaN	NaN	15636	ellipse	2	1	470	521.2	15.666666666666666
Wes	ID020	20_12_22	-0.23174744352648924	-0.1729895943673707	0.0020670487259078583	NaN	NaN	NaN	NaN	NaN	NaN	NaN	NaN	NaN	15637	ellipse	2	1	471	521.2333333333333	15.7
Wes	ID020	20_12_22	-0.2341871166538696	-0.16988933359768676	0.003945075640403258	NaN	NaN	NaN	NaN	NaN	NaN	NaN	NaN	NaN	15638	ellipse	2	1	472	521.2666666666667	15.733333333333333
Wes	ID020	20_12_22	-0.2306175461253661	-0.16907476809738164	0.0036613318221991272	NaN	NaN	NaN	NaN	NaN	NaN	NaN	NaN	NaN	15639	ellipse	2	1	473	521.3	15.766666666666666
Wes	ID020	20_12_22	-0.23491367085809323	-0.17069325392218015	0.004590880534736591	NaN	NaN	NaN	NaN	NaN	NaN	NaN	NaN	NaN	15640	ellipse	2	1	474	521.3333333333334	15.799999999999999
Wes	ID020	20_12_22	-0.2351968157706299	-0.16963007746551506	0.001100234165758518	NaN	NaN	NaN	NaN	NaN	NaN	NaN	NaN	NaN	15641	ellipse	2	1	475	521.3666666666667	15.833333333333334
Wes	ID020	20_12_22	-0.23316685618157962	-0.17063390916253662	0.0022646001874773317	NaN	NaN	NaN	NaN	NaN	NaN	NaN	NaN	NaN	15642	ellipse	2	1	476	521.4	15.866666666666667
Wes	ID020	20_12_22	-0.23451770384600823	-0.17236261865814217	0.0021939065460244737	NaN	NaN	NaN	NaN	NaN	NaN	NaN	NaN	NaN	15643	ellipse	2	1	477	521.4333333333333	15.9
Wes	ID020	20_12_22	-0.23385770294567876	-0.16871065279245	0.0037111259575250783	NaN	NaN	NaN	NaN	NaN	NaN	NaN	NaN	NaN	15644	ellipse	2	1	478	521.4666666666667	15.933333333333334
Wes	ID020	20_12_22	-0.23551801509118642	-0.16618598589913947	0.0030216848516512384	NaN	NaN	NaN	NaN	NaN	NaN	NaN	NaN	NaN	15645	ellipse	2	1	479	521.5	15.966666666666667
Wes	ID020	20_12_22	-0.2321982290029907	-0.16650416768954468	0.0033349991488939405	NaN	NaN	NaN	NaN	NaN	NaN	NaN	NaN	NaN	15646	ellipse	2	1	480	521.5333333333333	16.0
Wes	ID020	20_12_22	-0.23692770459356693	-0.158539313034729	0.009263198639465488	NaN	NaN	NaN	NaN	NaN	NaN	NaN	NaN	NaN	15647	ellipse	2	1	481	521.5666666666666	16.03333333333333
Wes	ID020	20_12_22	-0.2328015673927002	-0.16027288410668938	0.004475519730926707	NaN	NaN	NaN	NaN	NaN	NaN	NaN	NaN	NaN	15648	ellipse	2	1	482	521.6	16.066666666666666
Wes	ID020	20_12_22	-0.23420840700549306	-0.16363575381982431	0.0036452833091055333	NaN	NaN	NaN	NaN	NaN	NaN	NaN	NaN	NaN	15649	ellipse	2	1	483	521.6333333333333	16.1
Wes	ID020	20_12_22	-0.23478978448132315	-0.16391747378756727	0.0006460386285878425	NaN	NaN	NaN	NaN	NaN	NaN	NaN	NaN	NaN	15650	ellipse	2	1	484	521.6666666666666	16.133333333333333
Wes	ID020	20_12_22	-0.23387379643981943	-0.16366961721374507	0.0009489293827070107	NaN	NaN	NaN	NaN	NaN	NaN	NaN	NaN	NaN	15651	ellipse	2	1	485	521.7	16.166666666666668
Wes	ID020	20_12_22	-0.23721101714666748	-0.16106062711676028	0.004236020700183146	NaN	NaN	NaN	NaN	NaN	NaN	NaN	NaN	NaN	15652	ellipse	2	1	486	521.7333333333333	16.2
Wes	ID020	20_12_22	NaN	NaN	NaN	NaN	NaN	NaN	NaN	NaN	NaN	NaN	NaN	NaN	15653	ellipse	2	1	487	521.7666666666667	16.233333333333334
Wes	ID020	20_12_22	NaN	NaN	NaN	NaN	NaN	NaN	NaN	NaN	NaN	NaN	NaN	NaN	15654	ellipse	2	1	488	521.8	16.266666666666666
Wes	ID020	20_12_22	-0.23945270676800545	-0.16249965371783448	NaN	NaN	NaN	NaN	NaN	NaN	NaN	NaN	NaN	NaN	15655	ellipse	2	1	489	521.8333333333334	16.3
Wes	ID020	20_12_22	-0.2415351378535766	-0.15486303928726208	0.007915453189008173	0.13154876960961914	-0.19506324652603158	NaN	-0.05499318412197873	-0.17496314290664683	NaN	0.18340215831784962	0.3752434658592291	NaN	15656	ellipse	2	1	490	521.8666666666667	16.333333333333332
Wes	ID020	20_12_22	-0.24163823680041507	-0.15676919631982433	0.0019089431698261015	NaN	NaN	NaN	NaN	NaN	NaN	NaN	NaN	NaN	15657	ellipse	2	1	491	521.9	16.366666666666667
Wes	ID020	20_12_22	-0.2373365799290772	-0.16019157843316645	0.005496994739714822	NaN	NaN	NaN	NaN	NaN	NaN	NaN	NaN	NaN	15658	ellipse	2	1	492	521.9333333333333	16.4
Wes	ID020	20_12_22	-0.2413435246889648	-0.15275655178076186	0.008446018448402615	NaN	NaN	NaN	NaN	NaN	NaN	NaN	NaN	NaN	15659	ellipse	2	1	493	521.9666666666667	16.433333333333334
Wes	ID020	20_12_22	-0.24383935740527352	-0.14937079913064588	0.004206245589069224	NaN	NaN	NaN	NaN	NaN	NaN	NaN	NaN	NaN	15660	ellipse	2	1	494	522.0	16.466666666666665
Wes	ID020	20_12_22	-0.242043256402954	-0.153461396531952	0.004467545848685346	NaN	NaN	NaN	NaN	NaN	NaN	NaN	NaN	NaN	15661	ellipse	2	1	495	522.0333333333333	16.5
Wes	ID020	20_12_22	-0.24228667050183095	-0.17523857635324092	0.02177854015751021	NaN	NaN	NaN	NaN	NaN	NaN	NaN	NaN	NaN	15662	ellipse	2	1	496	522.0666666666666	16.53333333333333
Wes	ID020	20_12_22	-0.23719224140350348	-0.17388261565161134	0.0052717963980269	0.1350115530988769	-0.17888769232934565	NaN	-0.05109034415231328	-0.1763851539904785	NaN	0.18363536101156178	0.37223744496560285	NaN	15663	ellipse	2	1	497	522.1	16.566666666666666
Wes	ID020	20_12_22	-0.23970483817620858	-0.17270686855624384	0.0027740807079955675	NaN	NaN	NaN	NaN	NaN	NaN	NaN	NaN	NaN	15664	ellipse	2	1	498	522.1333333333333	16.6
Wes	ID020	20_12_22	-0.2378224022834472	-0.1751169531240846	0.0030581158438653835	NaN	NaN	NaN	NaN	NaN	NaN	NaN	NaN	NaN	15665	ellipse	2	1	499	522.1666666666666	16.633333333333333
Wes	ID020	20_12_22	-0.23921901582183835	-0.1726460988518066	0.0028382477359194546	0.13262736899816896	-0.20211144257708735	NaN	-0.0532958234118347	-0.18737877071444697	NaN	0.1948108018247519	0.37301198423717963	NaN	15666	ellipse	2	1	500	522.2	16.666666666666668
Wes	ID020	20_12_22	-0.2399561313815919	-0.1691070389059448	0.003615008250175096	0.13311352663366693	-0.20584831838842788	0.0037683670304171375	-0.053421302373962476	-0.18747767864718634	0.00015977405639039044	0.19494028710932995	0.3748745007994437	0.0018625165622640494	15667	ellipse	2	1	501	522.2333333333333	16.7
Wes	ID020	20_12_22	-0.24199983749688725	-0.16680516632214348	0.0030782059836456433	0.1385601685568847	-0.1969813060386354	0.010406239294342867	-0.05171983447000128	-0.18189323618038944	0.005837892658586211	0.1891033861298609	0.38175452533773085	0.006880024538287177	15668	ellipse	2	1	502	522.2666666666667	16.733333333333334
Wes	ID020	20_12_22	-0.2420139193042603	-0.17162466489556882	0.00481951914578081	0.13573492213238536	-0.19385413895843517	0.0042144028410480905	-0.05313949858593747	-0.182739401927002	0.0016527076791790132	0.1903089470482227	0.37840234767220954	-0.0033521776655213165	15669	ellipse	2	1	503	522.3	16.766666666666666
Wes	ID020	20_12_22	-0.2391881699580689	-0.17059300486492934	0.0030081857965092787	0.13260356403808604	-0.20532460926660168	0.011890209947905175	-0.05329230295999143	-0.1879588070657655	0.005221641425766516	0.19536781390076816	0.37341046826807345	-0.00499187940413609	15670	ellipse	2	1	504	522.3333333333334	16.8
Wes	ID020	20_12_22	-0.24955036849786372	-0.1793075481217956	0.013539513386895373	0.13532252634503172	-0.20719606470242313	0.0033007728602339583	-0.057113921076416	-0.19325180641210937	0.0065284459948889055	0.20151491424275889	0.385881995617596	0.01247152734952256	15671	ellipse	2	1	505	522.3666666666667	16.833333333333332
Wes	ID020	20_12_22	-0.23755685963012696	-0.1728891776695558	0.013602931089388981	0.1360162229987183	-0.21052481956079094	0.0034002682180150506	-0.05077031831570433	-0.19170699861517337	0.006528991278534755	0.19831590591759407	0.3754640989567223	-0.010417896660873727	15672	ellipse	2	1	506	522.4	16.866666666666667
Wes	ID020	20_12_22	-0.23822222502850332	-0.173970543127411	0.001269670180322007	0.1323368479008178	-0.21249610495245363	0.00417417862656033	-0.052942688563842766	-0.19323332403993232	0.0026549692648433075	0.20035479977252738	0.3725563654592055	-0.0029077334975167735	15673	ellipse	2	1	507	522.4333333333333	16.9
Wes	ID020	20_12_22	-0.25324583708990467	-0.16455551377401734	0.017729966077146015	0.11867296845373532	-0.1709054868761597	0.04377763257089802	-0.06728643431808468	-0.16773050032508852	0.02925981988483067	0.18072350423380587	0.371973009874918	-0.0005833555842875149	15674	ellipse	2	1	508	522.4666666666667	16.933333333333334
Wes	ID020	20_12_22	-0.25429878747216805	-0.1645929814400635	0.0010536167868383437	0.12252920434661863	-0.17720961028405768	0.007390028904109162	-0.06588479156277471	-0.1709012958620606	0.0034667775744623383	0.18316129145264795	0.37703914218760715	0.005066132312689153	15675	ellipse	2	1	509	522.5	16.966666666666665
Wes	ID020	20_12_22	-0.2550493142770385	-0.167413701569336	0.002918861513075254	0.1300074822645263	-0.20173852614254772	0.025643563594211116	-0.06252091600625609	-0.18457611385594186	0.014082482235938458	0.194877414659634	0.3865836651293401	0.009544522941732969	15676	ellipse	2	1	510	522.5333333333333	17.0
Wes	ID020	20_12_22	-0.2577228459911498	-0.16339393230630495	0.004827661623847331	0.12023621671270757	-0.1801859008566895	0.023664177298118236	-0.06874331463922112	-0.17178991658149723	0.014219883455518912	0.18503356113598615	0.3783318956786164	-0.0082517694507237	15677	ellipse	2	1	511	522.5666666666666	17.03333333333333
Wes	ID020	20_12_22	-0.2542573802528687	-0.1661411420482788	0.004422286077312976	0.12112588518566891	-0.1748244203399658	0.005434793770051366	-0.0665657475335999	-0.1704827811941223	0.0025397640481767975	0.18301742383825081	0.3754836817934842	-0.0028482138851322336	15678	ellipse	2	1	512	522.6	17.066666666666666
Wes	ID020	20_12_22	-0.25390080877331545	-0.16284323305368043	0.0033171293246847633	0.12168580466931145	-0.17405268700375376	0.0009534580066177593	-0.066107502052002	-0.1684479600287171	0.002085781890943035	0.18095556654989015	0.3757538503530736	0.0002701685595894454	15679	ellipse	2	1	513	522.6333333333333	17.1
Wes	ID020	20_12_22	-0.2526621126461792	-0.16327272817855842	0.0013110431562981678	0.12302424693200686	-0.1741735558503723	0.0013438887486143054	-0.06481893285708618	-0.16872314201446537	0.0013176250207727444	0.18074565750790497	0.37584447424039735	0.00009062388732372639	15680	ellipse	2	1	514	522.6666666666666	17.133333333333333
Wes	ID020	20_12_22	-0.2519268411326294	-0.16535960173907482	0.0022126150718595867	0.12450250142504893	-0.1749660766165162	0.0016772970848863795	-0.06371216985379025	-0.1701628391777955	0.0018159439054016761	0.18169929120534983	0.37655190120085286	0.0007074269604555039	15681	ellipse	2	1	515	522.7	17.166666666666668
Wes	ID020	20_12_22	-0.2343829208325805	-0.16684783084567267	0.017606929470188538	NaN	NaN	NaN	NaN	NaN	NaN	NaN	NaN	NaN	15682	ellipse	2	1	516	522.7333333333333	17.2
Wes	ID020	20_12_22	-0.2353683120675658	-0.1666905839966737	0.0009978589366769158	NaN	NaN	NaN	NaN	NaN	NaN	NaN	NaN	NaN	15683	ellipse	2	1	517	522.7666666666667	17.233333333333334
Wes	ID020	20_12_22	-0.23478425234271239	-0.16951884795132455	0.0028879409203398116	0.11397467400805672	-0.1813724607684326	NaN	-0.06040478916732783	-0.17544565435987858	NaN	0.18555300102158226	0.3489603084107978	NaN	15684	ellipse	2	1	518	522.8	17.266666666666666
Wes	ID020	20_12_22	-0.23382953933093265	-0.16919136210961927	0.0010093185381131941	0.11118479974255369	-0.19945593222360225	0.018297413431609708	-0.06132236979418948	-0.18432364716661076	0.008925284896471384	0.1942566342289924	0.34633919554462617	-0.0026211128661716154	15685	ellipse	2	1	519	522.8333333333334	17.3
Wes	ID020	20_12_22	-0.23314891864123544	-0.16239378870169063	0.006831562687952328	NaN	NaN	NaN	NaN	NaN	NaN	NaN	NaN	NaN	15686	ellipse	2	1	520	522.8666666666667	17.333333333333332
Wes	ID020	20_12_22	-0.2330664394837647	-0.16360365065182503	0.0012126700910800434	NaN	NaN	NaN	NaN	NaN	NaN	NaN	NaN	NaN	15687	ellipse	2	1	521	522.9	17.366666666666667
Wes	ID020	20_12_22	-0.23637901702771003	-0.16234894485083018	0.0035422389292227184	NaN	NaN	NaN	NaN	NaN	NaN	NaN	NaN	NaN	15688	ellipse	2	1	522	522.9333333333333	17.4
Wes	ID020	20_12_22	-0.2354031813048707	-0.1643213199061584	0.002200572361193859	NaN	NaN	NaN	NaN	NaN	NaN	NaN	NaN	NaN	15689	ellipse	2	1	523	522.9666666666667	17.433333333333334
Wes	ID020	20_12_22	-0.23557115714996346	-0.1637760689718628	0.0005705387505549756	NaN	NaN	NaN	NaN	NaN	NaN	NaN	NaN	NaN	15690	ellipse	2	1	524	523.0	17.466666666666665
Wes	ID020	20_12_22	-0.24795778314019778	-0.1689890199489137	0.01343887500169133	NaN	NaN	NaN	NaN	NaN	NaN	NaN	NaN	NaN	15691	ellipse	2	1	525	523.0333333333333	17.5
Wes	ID020	20_12_22	-0.24820756758050533	-0.16765208645129404	0.0013600674408562501	NaN	NaN	NaN	NaN	NaN	NaN	NaN	NaN	NaN	15692	ellipse	2	1	526	523.0666666666666	17.53333333333333
Wes	ID020	20_12_22	-0.25012839316241453	-0.16264390842312615	0.005363899521611158	NaN	NaN	NaN	NaN	NaN	NaN	NaN	NaN	NaN	15693	ellipse	2	1	527	523.1	17.566666666666666
Wes	ID020	20_12_22	-0.25114513318286136	-0.1605541011527405	0.0023240169312066052	NaN	NaN	NaN	NaN	NaN	NaN	NaN	NaN	NaN	15694	ellipse	2	1	528	523.1333333333333	17.6
Wes	ID020	20_12_22	-0.2523050382449341	-0.16234232304855345	0.0021314589608263366	NaN	NaN	NaN	NaN	NaN	NaN	NaN	NaN	NaN	15695	ellipse	2	1	529	523.1666666666666	17.633333333333333
Wes	ID020	20_12_22	-0.2511548563355712	-0.1633467414875489	0.00152701500490982	NaN	NaN	NaN	NaN	NaN	NaN	NaN	NaN	NaN	15696	ellipse	2	1	530	523.2	17.666666666666668
Wes	ID020	20_12_22	-0.23880963756463625	-0.1651990858990784	0.012483413248033157	NaN	NaN	NaN	NaN	NaN	NaN	NaN	NaN	NaN	15697	ellipse	2	1	531	523.2333333333333	17.7
Wes	ID020	20_12_22	-0.23488232207263193	-0.1734526176050415	0.00914027311381204	0.12862562109576414	-0.17175165262277226	NaN	-0.053128350488433895	-0.17260213511390687	NaN	0.18059379466499184	0.363511922814629	NaN	15698	ellipse	2	1	532	523.2666666666667	17.733333333333334
Wes	ID020	20_12_22	-0.23439482331262207	-0.17349327044180307	0.0004891908565661444	NaN	NaN	NaN	NaN	NaN	NaN	NaN	NaN	NaN	15699	ellipse	2	1	533	523.3	17.766666666666666
Wes	ID020	20_12_22	-0.23455609353515627	-0.17271868721600336	0.0007911935656756269	0.12655576305249028	-0.1743157988688966	NaN	-0.054000165241333	-0.17351724304244998	NaN	0.1817257589862921	0.36111538839242063	NaN	15700	ellipse	2	1	534	523.3333333333334	17.8
Wes	ID020	20_12_22	-0.2365131294788818	-0.1738132962784118	0.0022423556106336887	0.13130133213720696	-0.1706206655579834	0.006014518777361918	-0.052605898670837425	-0.1722169809181976	0.0019064786548416439	0.18007239958290455	0.3678283173776188	0.006712928985198152	15701	ellipse	2	1	535	523.3666666666667	17.833333333333332
Wes	ID020	20_12_22	-0.2331943492340698	-0.17544997110440064	0.0037004063019322837	NaN	NaN	NaN	NaN	NaN	NaN	NaN	NaN	NaN	15702	ellipse	2	1	536	523.4	17.866666666666667
Wes	ID020	20_12_22	-0.2370138718434449	-0.17094496622897348	0.005906252779144337	NaN	NaN	NaN	NaN	NaN	NaN	NaN	NaN	NaN	15703	ellipse	2	1	537	523.4333333333333	17.9
Wes	ID020	20_12_22	-0.24097270376147462	-0.1682152749259338	0.004808696784483424	NaN	NaN	NaN	NaN	NaN	NaN	NaN	NaN	NaN	15704	ellipse	2	1	538	523.4666666666667	17.933333333333334
Wes	ID020	20_12_22	-0.2389630286806641	-0.1684290166449891	0.002021009513311469	NaN	NaN	NaN	NaN	NaN	NaN	NaN	NaN	NaN	15705	ellipse	2	1	539	523.5	17.966666666666665
Wes	ID020	20_12_22	-0.23849413802325437	-0.17284894393420402	0.0044447289783014765	NaN	NaN	NaN	NaN	NaN	NaN	NaN	NaN	NaN	15706	ellipse	2	1	540	523.5333333333333	18.0
Wes	ID020	20_12_22	-0.23944449238037113	-0.16545012764361577	0.00745960159163778	NaN	NaN	NaN	NaN	NaN	NaN	NaN	NaN	NaN	15707	ellipse	2	1	541	523.5666666666666	18.03333333333333
Wes	ID020	20_12_22	-0.24159984711126703	-0.1642125211801453	0.0024854021353534024	NaN	NaN	NaN	NaN	NaN	NaN	NaN	NaN	NaN	15708	ellipse	2	1	542	523.6	18.066666666666666
Wes	ID020	20_12_22	-0.24023827045074464	-0.16139062756692502	0.0031332051587492104	NaN	NaN	NaN	NaN	NaN	NaN	NaN	NaN	NaN	15709	ellipse	2	1	543	523.6333333333333	18.1
Wes	ID020	20_12_22	-0.23964968443066414	-0.16375503008108527	0.0024365616659550284	NaN	NaN	NaN	NaN	NaN	NaN	NaN	NaN	NaN	15710	ellipse	2	1	544	523.6666666666666	18.133333333333333
Wes	ID020	20_12_22	-0.24025034057135009	-0.16723642167294317	0.0035328282176186527	NaN	NaN	NaN	NaN	NaN	NaN	NaN	NaN	NaN	15711	ellipse	2	1	545	523.7	18.166666666666668
Wes	ID020	20_12_22	-0.23922773313116452	-0.1652326140118714	0.0022496602230765465	NaN	NaN	NaN	NaN	NaN	NaN	NaN	NaN	NaN	15712	ellipse	2	1	546	523.7333333333333	18.2
Wes	ID020	20_12_22	-0.23724437761889638	-0.16342041951541142	0.002686586678490798	NaN	NaN	NaN	NaN	NaN	NaN	NaN	NaN	NaN	15713	ellipse	2	1	547	523.7666666666667	18.233333333333334
Wes	ID020	20_12_22	-0.23396130481420907	-0.1680420184030762	0.005669016080356605	NaN	NaN	NaN	NaN	NaN	NaN	NaN	NaN	NaN	15714	ellipse	2	1	548	523.8	18.266666666666666
Wes	ID020	20_12_22	-0.23200376594879146	-0.16780681869183356	0.0019716179431596465	NaN	NaN	NaN	NaN	NaN	NaN	NaN	NaN	NaN	15715	ellipse	2	1	549	523.8333333333334	18.3
Wes	ID020	20_12_22	-0.23405183071875002	-0.16700289836734017	0.002200194807302062	NaN	NaN	NaN	NaN	NaN	NaN	NaN	NaN	NaN	15716	ellipse	2	1	550	523.8666666666667	18.333333333333332
Wes	ID020	20_12_22	-0.23500335855981436	-0.1631646838350831	0.003954402107518908	NaN	NaN	NaN	NaN	NaN	NaN	NaN	NaN	NaN	15717	ellipse	2	1	551	523.9	18.366666666666667
Wes	ID020	20_12_22	-0.2325710616172485	-0.17331867279443358	0.01044124323073775	NaN	NaN	NaN	NaN	NaN	NaN	NaN	NaN	NaN	15718	ellipse	2	1	552	523.9333333333333	18.4
Wes	ID020	20_12_22	-0.23302335585882572	-0.1716228208493653	0.001755130736029586	NaN	NaN	NaN	NaN	NaN	NaN	NaN	NaN	NaN	15719	ellipse	2	1	553	523.9666666666667	18.433333333333334
Wes	ID020	20_12_22	-0.23324195915423585	-0.17485509856317138	0.00323966149773886	NaN	NaN	NaN	NaN	NaN	NaN	NaN	NaN	NaN	15720	ellipse	2	1	554	524.0	18.466666666666665
Wes	ID020	20_12_22	-0.23763950642816156	-0.17377566097180175	0.004528090937699175	NaN	NaN	NaN	NaN	NaN	NaN	NaN	NaN	NaN	15721	ellipse	2	1	555	524.0333333333333	18.5
Wes	ID020	20_12_22	-0.24024782596289063	-0.1720283433735963	0.00313949830136086	0.12294797047540285	-0.18387810045773323	NaN	-0.05864992774374389	-0.17795322191566476	NaN	0.18736905618194327	0.36338905224758683	NaN	15722	ellipse	2	1	556	524.0666666666666	18.53333333333333
Wes	ID020	20_12_22	-0.2385638764978637	-0.1717369840734253	0.0017089692924568867	0.12350973400524912	-0.18398471985641485	0.0005717918849026907	-0.05752707124630729	-0.17786085196492007	0.0011266494226848736	0.18693273278873587	0.36228070118979533	-0.0011083510577915012	15723	ellipse	2	1	557	524.1	18.566666666666666
Wes	ID020	20_12_22	-0.2381293521560668	-0.172810973346466	0.0011585613329558912	0.1294514185138551	-0.17955632671871946	0.007410417031570897	-0.05433896682110584	-0.17618365003259273	0.003602362578613051	0.18437299654231462	0.3676426563368433	0.005361955147047959	15724	ellipse	2	1	558	524.1333333333333	18.6
Wes	ID020	20_12_22	-0.24020775986810294	-0.17043676385931406	0.0031554158689994696	0.12679045984204107	-0.18217453704672248	0.003733058581748221	-0.05670865001303094	-0.17630565045301827	0.002372821639457195	0.1852013859774335	0.3671858774378641	-0.0004567788989791599	15725	ellipse	2	1	559	524.1666666666666	18.633333333333333
Wes	ID020	20_12_22	-0.24104244223608395	-0.16876069350079348	0.0018724066070513847	0.13080830123858656	-0.18376192554690562	0.004320052284210025	-0.0551170704987487	-0.17626130952384955	0.0015921970569883707	0.18467793776037875	0.3721532109032065	0.004967333465342394	15726	ellipse	2	1	560	524.2	18.666666666666668
Wes	ID020	20_12_22	-0.24967760768591307	-0.17557989254147333	0.011003070385230273	0.1292210803789673	-0.1823807349403992	0.002104033637733039	-0.06022826365347289	-0.17898031374093626	0.00578941097154406	0.18884225281836747	0.37895971721889193	0.006806506315685412	15727	ellipse	2	1	561	524.2333333333333	18.7
Wes	ID020	20_12_22	-0.24977835966485595	-0.17885081140527337	0.0032724701946425534	0.1285905842178956	-0.18221502224291997	0.0006519095851665185	-0.06059388772348018	-0.18053291682409667	0.001595072817901396	0.19043044212116383	0.37838389977575543	-0.000575817443136506	15728	ellipse	2	1	562	524.2666666666667	18.733333333333334
Wes	ID020	20_12_22	-0.2408355737801513	-0.17055495045690927	0.012198144459476827	0.13077477312579355	-0.17852567253146367	0.004287421425379955	-0.055030400327178874	-0.17454031149418647	0.008177023336696032	0.18301001419774057	0.3716958196401279	-0.00668808013562755	15729	ellipse	2	1	563	524.3	18.766666666666666
Wes	ID020	20_12_22	-0.23967985973217765	-0.16805903392031873	0.0027505043752573365	0.13084082350799564	-0.17781387069686883	0.000714859779762182	-0.054419518112091	-0.17293645230859378	0.0017162579549475426	0.18129671946462445	0.37064907061707564	-0.0010467490230522403	15730	ellipse	2	1	564	524.3333333333334	18.8
Wes	ID020	20_12_22	-0.2471081807620239	-0.17620770645352168	0.011026369183726448	0.1307826522322999	-0.17810657112155148	0.0002984249251076014	-0.058162764264862	-0.17715713878753658	0.005641461345588168	0.18646060970166436	0.3778956037693101	0.007246533152234447	15731	ellipse	2	1	565	524.3666666666667	18.833333333333332
Wes	ID020	20_12_22	-0.2498449129687499	-0.17513899785824583	0.0029379995290925083	NaN	NaN	NaN	NaN	NaN	NaN	NaN	NaN	NaN	15732	ellipse	2	1	566	524.4	18.866666666666667
Wes	ID020	20_12_22	-0.24906823423590096	-0.17483079068139662	0.000835596504253798	0.1341185318146363	-0.175644266518036	NaN	-0.05747485121063234	-0.1752375285997163	NaN	0.1844222056896097	0.3831876295226739	NaN	15733	ellipse	2	1	567	524.4333333333333	18.9
Wes	ID020	20_12_22	-0.2395777666287231	-0.16693139966680914	0.012347848144686495	0.12970237643811044	-0.17563823145773316	0.004416159500241242	-0.05493769509530633	-0.17128481556227115	0.004696924686422498	0.17987951074145742	0.3693827729920502	-0.013804856530623688	15734	ellipse	2	1	568	524.4666666666667	18.933333333333334
Wes	ID020	20_12_22	-0.2483222337262574	-0.17218114774765025	0.010199292119169581	0.1281099587210084	-0.1798837287401429	0.004534318180354031	-0.0601061375026245	-0.17603243824389658	0.007018028073814547	0.1860112014895223	0.37651098956684015	0.007128216574789958	15735	ellipse	2	1	569	524.5	18.966666666666665
Wes	ID020	20_12_22	-0.2412107533623047	-0.16899295950216686	0.007793439372672592	0.1281453308800049	-0.17911015135772712	0.000774385663747297	-0.05653271124114989	-0.174051555429947	0.004085740076020165	0.18300243546974765	0.3694946204450808	-0.007016369121759347	15736	ellipse	2	1	570	524.5333333333333	19.0
Wes	ID020	20_12_22	-0.2410639002282715	-0.16845282160507202	0.0005597452910506714	0.12985157654003898	-0.18015388150897227	0.0020001617137130052	-0.055606161844116264	-0.17430335155702215	0.0009601536724678112	0.18295820178129457	0.371099994218725	0.0016053737736442253	15737	ellipse	2	1	571	524.5666666666666	19.03333333333333
Wes	ID020	20_12_22	-0.23936016917669667	-0.169230757642151	0.001872934588790135	0.12473066023260504	-0.180964926557434	0.00518474472837161	-0.057314754472045815	-0.1750978420997925	0.0018842781086577313	0.1842396140578751	0.3642798687548979	-0.006820125463827154	15738	ellipse	2	1	572	524.6	19.066666666666666
Wes	ID020	20_12_22	-0.23715234294927967	-0.1744669268373109	0.005682601912048024	0.12398113927111809	-0.18091807101980595	0.0007509840964459472	-0.05658560183908079	-0.17769249892855843	0.002695163746643502	0.18648472996727297	0.3611910979549381	-0.0030887707999597835	15739	ellipse	2	1	573	524.6333333333333	19.1
Wes	ID020	20_12_22	-0.23751092611560054	-0.1735257088909301	0.0010072105587998932	0.12584597290466304	-0.1816528396116639	0.002004367572173669	-0.05583247660546875	-0.177589274251297	0.0007601663972439949	0.1861591141282172	0.3634477766053521	0.0022566786504140124	15740	ellipse	2	1	574	524.6666666666666	19.133333333333333
Wes	ID020	20_12_22	-0.2366526064281005	-0.17309051398687747	0.0009623446838132239	0.12434542221661382	-0.1839415524111938	0.0027367606117702425	-0.05615359210574333	-0.17851603319903564	0.0009808146163930377	0.1871395201861365	0.36116107448097995	-0.002286702124372153	15741	ellipse	2	1	575	524.7	19.166666666666668
Wes	ID020	20_12_22	-0.23782055823724368	-0.16952002143527234	0.0037566645431218086	0.12890323386969005	-0.18395320343038946	0.00455782654465544	-0.05445866218377682	-0.1767366124328309	0.002457463265967182	0.18493668122111254	0.3670077062403373	0.005846631759357346	15742	ellipse	2	1	576	524.7333333333333	19.2
Wes	ID020	20_12_22	-0.23841601752044683	-0.17177361353665166	0.0023309331001451043	0.12799160448284908	-0.1819629746549989	0.002189081706411318	-0.05521220651879888	-0.17686829409582527	0.000764963479659522	0.18528567458128498	0.3665492716431316	-0.00045843459720568136	15743	ellipse	2	1	577	524.7666666666667	19.233333333333334
Wes	ID020	20_12_22	-0.23740682132537838	-0.17211375624093628	0.0010649760651858299	0.12823669498736567	-0.1811572941045838	0.000842134493249946	-0.054585063169006354	-0.17663552517276004	0.000668947047780268	0.18487735900921226	0.3657553370747161	-0.000793934568415533	15744	ellipse	2	1	578	524.8	19.266666666666666
Wes	ID020	20_12_22	-0.2350826525465699	-0.17014833826901254	0.003043785195566351	0.1270025251554565	-0.17967216634841932	0.001931004822916005	-0.054040063695556695	-0.17491025230871593	0.0018093067405687145	0.1830680880080373	0.3622104073778032	-0.0035449296969128907	15745	ellipse	2	1	579	524.8333333333334	19.3
Wes	ID020	20_12_22	-0.24038411774139412	-0.17118678774249263	0.005402213483462463	NaN	NaN	NaN	NaN	NaN	NaN	NaN	NaN	NaN	15746	ellipse	2	1	580	524.8666666666667	19.333333333333332
Wes	ID020	20_12_22	-0.23998563612084967	-0.1735148960745545	0.0023619644382859902	NaN	NaN	NaN	NaN	NaN	NaN	NaN	NaN	NaN	15747	ellipse	2	1	581	524.9	19.366666666666667
Wes	ID020	20_12_22	-0.2391502831906127	-0.1715882868931886	0.0020999136781731796	NaN	NaN	NaN	NaN	NaN	NaN	NaN	NaN	NaN	15748	ellipse	2	1	582	524.9333333333333	19.4
Wes	ID020	20_12_22	-0.2403056619574584	-0.16508685054150396	0.006603300290754957	NaN	NaN	NaN	NaN	NaN	NaN	NaN	NaN	NaN	15749	ellipse	2	1	583	524.9666666666667	19.433333333333334
Wes	ID020	20_12_22	-0.23840009166687004	-0.16883981984698493	0.004209035131744007	NaN	NaN	NaN	NaN	NaN	NaN	NaN	NaN	NaN	15750	ellipse	2	1	584	525.0	19.466666666666665
Wes	ID020	20_12_22	-0.23737362849371335	-0.17183840661462413	0.003169408343667285	NaN	NaN	NaN	NaN	NaN	NaN	NaN	NaN	NaN	15751	ellipse	2	1	585	525.0333333333333	19.5
Wes	ID020	20_12_22	-0.2400617449368896	-0.17104647259045413	0.0028023435747089502	NaN	NaN	NaN	NaN	NaN	NaN	NaN	NaN	NaN	15752	ellipse	2	1	586	525.0666666666666	19.53333333333333
Wes	ID020	20_12_22	-0.23932513229882812	-0.17658657412808232	0.005588857058986393	NaN	NaN	NaN	NaN	NaN	NaN	NaN	NaN	NaN	15753	ellipse	2	1	587	525.1	19.566666666666666
Wes	ID020	20_12_22	-0.24163572219195562	-0.17348187088345335	0.0038701431357809706	NaN	NaN	NaN	NaN	NaN	NaN	NaN	NaN	NaN	15754	ellipse	2	1	588	525.1333333333333	19.6
Wes	ID020	20_12_22	-0.23541323973870854	-0.1746968458707887	0.006339988336015955	NaN	NaN	NaN	NaN	NaN	NaN	NaN	NaN	NaN	15755	ellipse	2	1	589	525.1666666666666	19.633333333333333
Wes	ID020	20_12_22	-0.23909127371209715	-0.17345848502478023	0.0038809111680541846	NaN	NaN	NaN	NaN	NaN	NaN	NaN	NaN	NaN	15756	ellipse	2	1	590	525.2	19.666666666666668
Wes	ID020	20_12_22	-0.24051454210015866	-0.1677999454287109	0.005834789050577542	NaN	NaN	NaN	NaN	NaN	NaN	NaN	NaN	NaN	15757	ellipse	2	1	591	525.2333333333333	19.7
Wes	ID020	20_12_22	-0.2477825987508544	-0.16652721826708983	0.007378650412212972	0.12086453354644777	-0.20820190808621208	NaN	-0.06345903260220331	-0.18736456317665096	NaN	0.1978194337095947	0.37099526671177985	NaN	15758	ellipse	2	1	592	525.2666666666667	19.733333333333334
Wes	ID020	20_12_22	-0.24834905621649161	-0.16580401687414548	0.0009186372053932859	0.11336798280706795	-0.19012279528570564	0.019571729423879032	-0.06749053670471183	-0.17796340607992556	0.01022911433535931	0.19033114944290788	0.3625336112740471	-0.008461655437732751	15759	ellipse	2	1	593	525.3	19.766666666666666
Wes	ID020	20_12_22	-0.2437495020629883	-0.1629609167295838	0.005407320671369174	0.11696672279370124	-0.18706436083673106	0.0047228117440850665	-0.06339138963464352	-0.17501263878315743	0.0050507459193396284	0.18613944239106103	0.3615206368835508	-0.0010129743904963018	15760	ellipse	2	1	594	525.3333333333334	19.8
Wes	ID020	20_12_22	-0.24950292621826176	-0.16453757623367316	0.00596554647139049	0.11269306189654538	-0.18807506579687505	0.0043915489272395355	-0.06840493216085819	-0.1763063210152741	0.0051777622946459516	0.189111484510784	0.36295998019258174	0.0014393433090309493	15761	ellipse	2	1	595	525.3666666666667	19.833333333333332
Wes	ID020	20_12_22	-0.24060557092639168	-0.16531148889721692	0.008930950229430345	NaN	NaN	NaN	NaN	NaN	NaN	NaN	NaN	NaN	15762	ellipse	2	1	596	525.4	19.866666666666667
Wes	ID020	20_12_22	-0.24406449868267832	-0.16730163385232544	0.003990596216801952	NaN	NaN	NaN	NaN	NaN	NaN	NaN	NaN	NaN	15763	ellipse	2	1	597	525.4333333333333	19.9
Wes	ID020	20_12_22	-0.24927124695886227	-0.1738640075490112	0.008377050563682771	0.11891789131768804	-0.1780490704081117	NaN	-0.06517667782058711	-0.17595653897856145	NaN	0.18763982237532262	0.3682129224999624	NaN	15764	ellipse	2	1	598	525.4666666666667	19.933333333333334
Wes	ID020	20_12_22	-0.2477522558087768	-0.17458008421798699	0.0016793153098478605	0.11831857630151377	-0.17906078121163937	0.0011758984814118135	-0.06471683975363152	-0.17682043271481318	0.0009786538894606387	0.18829162162228832	0.3660982528877589	-0.0021146696122035236	15765	ellipse	2	1	599	525.5	19.966666666666665
Wes	ID020	20_12_22	-0.24860018178131105	-0.1766851467796937	0.00226941993548956	NaN	NaN	NaN	NaN	NaN	NaN	NaN	NaN	NaN	15766	ellipse	2	1	600	525.5333333333333	20.0
Wes	ID020	20_12_22	-0.2427753427457886	-0.16536672646304318	0.01272931216736056	NaN	NaN	NaN	NaN	NaN	NaN	NaN	NaN	NaN	15767	ellipse	2	1	601	525.5666666666666	20.03333333333333
Wes	ID020	20_12_22	-0.24441168229064947	-0.16833178511788938	0.0033866177718711934	0.11932324620135493	-0.1791119115836488	NaN	-0.06254421804464727	-0.1737218483507691	NaN	0.18463764460484214	0.36389464042728265	NaN	15768	ellipse	2	1	602	525.6	20.066666666666666
Wes	ID020	20_12_22	-0.23902287636199948	-0.17279873558529668	0.006999491111139694	NaN	NaN	NaN	NaN	NaN	NaN	NaN	NaN	NaN	15769	ellipse	2	1	603	525.6333333333333	20.1
Wes	ID020	20_12_22	-0.23544123571289055	-0.16791922168997186	0.006052917114418254	NaN	NaN	NaN	NaN	NaN	NaN	NaN	NaN	NaN	15770	ellipse	2	1	604	525.6666666666666	20.133333333333333
Wes	ID020	20_12_22	-0.23483286810626214	-0.17035956537960817	0.0025150324984664733	NaN	NaN	NaN	NaN	NaN	NaN	NaN	NaN	NaN	15771	ellipse	2	1	605	525.7	20.166666666666668
Wes	ID020	20_12_22	-0.23448702562280266	-0.17319051158328258	0.0028519928876951962	NaN	NaN	NaN	NaN	NaN	NaN	NaN	NaN	NaN	15772	ellipse	2	1	606	525.7333333333333	20.2
Wes	ID020	20_12_22	-0.23589453579785147	-0.17130908153390512	0.0023496518728455106	NaN	NaN	NaN	NaN	NaN	NaN	NaN	NaN	NaN	15773	ellipse	2	1	607	525.7666666666667	20.233333333333334
Wes	ID020	20_12_22	-0.2350848318739014	-0.16845894048565668	0.0029629249803818578	NaN	NaN	NaN	NaN	NaN	NaN	NaN	NaN	NaN	15774	ellipse	2	1	608	525.8	20.266666666666666
Wes	ID020	20_12_22	-0.232811961107666	-0.17042460991842656	0.003004962202579811	NaN	NaN	NaN	NaN	NaN	NaN	NaN	NaN	NaN	15775	ellipse	2	1	609	525.8333333333334	20.3
Wes	ID020	20_12_22	-0.23244700759991455	-0.17058881385083002	0.00040019244650149334	NaN	NaN	NaN	NaN	NaN	NaN	NaN	NaN	NaN	15776	ellipse	2	1	610	525.8666666666667	20.333333333333332
Wes	ID020	20_12_22	-0.23595656280651855	-0.17049149850344847	0.0035109041606169347	NaN	NaN	NaN	NaN	NaN	NaN	NaN	NaN	NaN	15777	ellipse	2	1	611	525.9	20.366666666666667
Wes	ID020	20_12_22	-0.24192221991577156	-0.17268691932913205	0.006356802446751522	NaN	NaN	NaN	NaN	NaN	NaN	NaN	NaN	NaN	15778	ellipse	2	1	612	525.9333333333333	20.4
Wes	ID020	20_12_22	-0.24023575584228518	-0.17116692233566289	0.0022703638323659887	NaN	NaN	NaN	NaN	NaN	NaN	NaN	NaN	NaN	15779	ellipse	2	1	613	525.9666666666667	20.433333333333334
Wes	ID020	20_12_22	-0.23814578093133543	-0.1743114402142334	0.0037757102400805334	NaN	NaN	NaN	NaN	NaN	NaN	NaN	NaN	NaN	15780	ellipse	2	1	614	526.0	20.466666666666665
Wes	ID020	20_12_22	-0.2399861390425415	-0.17398839684747314	0.0018684953824641458	NaN	NaN	NaN	NaN	NaN	NaN	NaN	NaN	NaN	15781	ellipse	2	1	615	526.0333333333333	20.5
Wes	ID020	20_12_22	-0.24812156797119145	-0.17208877779690557	0.008354265760100852	NaN	NaN	NaN	NaN	NaN	NaN	NaN	NaN	NaN	15782	ellipse	2	1	616	526.0666666666666	20.53333333333333
Wes	ID020	20_12_22	-0.2387694038292847	-0.17288171766445926	0.009385719352863833	NaN	NaN	NaN	NaN	NaN	NaN	NaN	NaN	NaN	15783	ellipse	2	1	617	526.1	20.566666666666666
Wes	ID020	20_12_22	-0.2366524387875366	-0.17280879401913452	0.0021182206792567386	NaN	NaN	NaN	NaN	NaN	NaN	NaN	NaN	NaN	15784	ellipse	2	1	618	526.1333333333333	20.6
Wes	ID020	20_12_22	-0.23756675042340092	-0.16972663843035884	0.0032149103939142633	NaN	NaN	NaN	NaN	NaN	NaN	NaN	NaN	NaN	15785	ellipse	2	1	619	526.1666666666666	20.633333333333333
Wes	ID020	20_12_22	-0.23850034072412107	-0.1710430359588928	0.0016138442622288798	NaN	NaN	NaN	NaN	NaN	NaN	NaN	NaN	NaN	15786	ellipse	2	1	620	526.2	20.666666666666668
Wes	ID020	20_12_22	-0.24673618635058592	-0.17578994616812138	0.00950590919993656	NaN	NaN	NaN	NaN	NaN	NaN	NaN	NaN	NaN	15787	ellipse	2	1	621	526.2333333333333	20.7
Wes	ID020	20_12_22	-0.24534946360546872	-0.1778860399596558	0.002513286524599711	NaN	NaN	NaN	NaN	NaN	NaN	NaN	NaN	NaN	15788	ellipse	2	1	622	526.2666666666667	20.733333333333334
Wes	ID020	20_12_22	-0.24351715224133308	-0.17738764456298828	0.0018988846480394712	NaN	NaN	NaN	NaN	NaN	NaN	NaN	NaN	NaN	15789	ellipse	2	1	623	526.3	20.766666666666666
Wes	ID020	20_12_22	-0.2443870391277465	-0.17733215553631587	0.0008716548785127638	NaN	NaN	NaN	NaN	NaN	NaN	NaN	NaN	NaN	15790	ellipse	2	1	624	526.3333333333334	20.8
Wes	ID020	20_12_22	-0.24502977304998774	-0.1760233018331605	0.001458151196228675	NaN	NaN	NaN	NaN	NaN	NaN	NaN	NaN	NaN	15791	ellipse	2	1	625	526.3666666666667	20.833333333333332
Wes	ID020	20_12_22	-0.23668948735217277	-0.17117597492611702	0.009646602700688192	NaN	NaN	NaN	NaN	NaN	NaN	NaN	NaN	NaN	15792	ellipse	2	1	626	526.4	20.866666666666667
Wes	ID020	20_12_22	-0.23135298527948	-0.1682687522658386	0.006077022129981964	0.12961117997131355	-0.1819490604881897	NaN	-0.05087090265408323	-0.17510890637701415	NaN	0.18234850651813717	0.361223309641364	NaN	15793	ellipse	2	1	627	526.4333333333333	20.9
Wes	ID020	20_12_22	-0.23875532202191163	-0.16407497209741218	0.008507783574435823	0.13870299831738286	-0.20900733717578124	0.028544903190240143	-0.050026161852264384	-0.1865411546365967	0.011463415166999141	0.19313264675560068	0.38012327082789515	0.018899961186531145	15794	ellipse	2	1	628	526.4666666666667	20.933333333333334
Wes	ID020	20_12_22	-0.2499047606500855	-0.17349821583843994	0.014598202092252124	NaN	NaN	NaN	NaN	NaN	NaN	NaN	NaN	NaN	15795	ellipse	2	1	629	526.5	20.966666666666665
Wes	ID020	20_12_22	-0.24953829837725827	-0.17337768227294936	0.00038577576105240327	0.14338452870666507	-0.20590104134579468	NaN	-0.0530768848352966	-0.18963936180937202	NaN	0.1969269998026813	0.3942665556815642	NaN	15796	ellipse	2	1	630	526.5333333333333	21.0
Wes	ID020	20_12_22	-0.24301087773815921	-0.16948708006445323	0.007598947673493437	NaN	NaN	NaN	NaN	NaN	NaN	NaN	NaN	NaN	15797	ellipse	2	1	631	526.5666666666666	21.03333333333333
Wes	ID020	20_12_22	-0.25077012124127207	-0.17669922858706677	0.010593438820932308	NaN	NaN	NaN	NaN	NaN	NaN	NaN	NaN	NaN	15798	ellipse	2	1	632	526.6	21.066666666666666
Wes	ID020	20_12_22	-0.25398781422601324	-0.1762845696520996	0.00324430118460057	0.14285126407269289	-0.20622249212719734	NaN	-0.05556827507666018	-0.19125353088964847	NaN	0.1991626126378972	0.39796674894655654	NaN	15799	ellipse	2	1	633	526.6333333333333	21.1
Wes	ID020	20_12_22	-0.25219137794256596	-0.17624617996295178	0.0017968464288076306	0.1376384807362061	-0.20949290806930554	0.006153757433271944	-0.05727644860317993	-0.19286954401612866	0.002351458105444193	0.20119456397622204	0.3912450174088984	-0.006721731537658149	15800	ellipse	2	1	634	526.6666666666666	21.133333333333333
Wes	ID020	20_12_22	-0.25278834599084465	-0.17836071421652222	0.0021971859184393983	0.13948101817474368	-0.20513710329580692	0.004729479827343165	-0.05665366390805049	-0.19174890875616457	0.001282062464298151	0.1999431960417415	0.3931821830589481	0.0019371656500496992	15801	ellipse	2	1	635	526.7	21.166666666666668
Wes	ID020	20_12_22	-0.246574245565796	-0.17062653297772212	0.009921320654388577	0.1357062555959474	-0.20364141418411252	0.004060285512759157	-0.055433994984924295	-0.18713397358091732	0.004773386528846596	0.19517185214106075	0.38370348441152546	-0.009478698647422623	15802	ellipse	2	1	636	526.7333333333333	21.2
Wes	ID020	20_12_22	-0.25566639919299305	-0.17173195485650639	0.009159105584643496	0.13198111462408457	-0.17798410968957512	0.02592631769429782	-0.06184264228445424	-0.17485803227304075	0.013848086337259844	0.18547194897105795	0.3876979293323838	0.00399444492085832	15803	ellipse	2	1	637	526.7666666666667	21.233333333333334
Wes	ID020	20_12_22	-0.25518711482061773	-0.16844284699151624	0.0033238447703139292	0.13378174192163095	-0.1812544418114015	0.003733273476684842	-0.06070268644949339	-0.17484864440145886	0.0011399944902472658	0.18508610048086627	0.38917978939970777	0.0014818600673239812	15804	ellipse	2	1	638	526.8	21.266666666666666
Wes	ID020	20_12_22	-0.25384096109198007	-0.17148996570242314	0.0033312253450470813	0.13223257547003175	-0.1798525475952455	0.002089311869504424	-0.060804192810974156	-0.17567125664883432	0.0008288512839787112	0.18589658489594355	0.3861640951841759	-0.0030156942155318833	15805	ellipse	2	1	639	526.8333333333334	21.3
Wes	ID020	20_12_22	-0.24440547958978276	-0.14956149027215582	0.023872292430224318	0.13393764764611826	-0.17905751222064215	0.00188131665929345	-0.05523391597183225	-0.16430950124639898	0.0126537531937939	0.173344736503373	0.3794911556774766	-0.0066729395066992825	15806	ellipse	2	1	640	526.8666666666667	21.333333333333332
Wes	ID020	20_12_22	-0.24687415453472905	-0.15152305251110842	0.00315310678555141	0.13945067523266608	-0.1867878377264709	0.00949480940283183	-0.05371173965103149	-0.16915544511878966	0.00507938901502605	0.17747821159138394	0.387931023728565	0.008439868051088428	15807	ellipse	2	1	641	526.9	21.366666666666667
Wes	ID020	20_12_22	-0.24580259604986576	-0.15153579319396981	0.0010716342246691645	0.13842354149725344	-0.18475385476388562	0.002278615896220751	-0.05368952727630616	-0.16814482397892772	0.0010108652125416103	0.17650849036252564	0.3856593890842546	-0.002271634644310405	15808	ellipse	2	1	642	526.9333333333333	21.4
Wes	ID020	20_12_22	-0.24805015309094247	-0.1479036927351074	0.004271260516072754	0.13307714863128672	-0.18015631229714968	0.007051334158207241	-0.057486502229827874	-0.16403000251612854	0.005598997630682121	0.1738117938002515	0.3824895444148519	-0.0031698446694027327	15809	ellipse	2	1	643	526.9666666666667	21.433333333333334
Wes	ID020	20_12_22	-0.24695562784881586	-0.15045291897103885	0.0027742638496750043	0.13118331318017584	-0.17871627985269178	0.0023791397934917013	-0.05788615733432001	-0.16458459941186532	0.0006835948502640244	0.17446746852779696	0.3791937186859163	-0.0032958257289356085	15810	ellipse	2	1	644	527.0	21.466666666666665
Wes	ID020	20_12_22	-0.24687884847052	-0.14610616678799437	0.004347430231036886	0.1381340262432862	-0.20217313430462647	0.024465004248210152	-0.0543724111136169	-0.17413965054631042	0.010180639208093272	0.18243074571655754	0.38907379575332507	0.009880077067408788	15811	ellipse	2	1	645	527.0333333333333	21.5
Wes	ID020	20_12_22	-0.2489713379899292	-0.14968177237680047	0.004142881571507782	0.14053363327587887	-0.20087836240884394	0.0027266367878719237	-0.05421885235702517	-0.1752800673928222	0.0011507088578497505	0.1834742106568255	0.3928552067514024	0.003781410998077328	15812	ellipse	2	1	646	527.0666666666666	21.53333333333333
Wes	ID020	20_12_22	-0.2469940175379639	-0.15365703307009881	0.00443987542048683	0.13200324317852785	-0.18197806230575564	0.020736173687538974	-0.05749538717971803	-0.16781754768792723	0.008150146059443641	0.177393485954066	0.38005394923296265	-0.012801257518439746	15813	ellipse	2	1	647	527.1	21.566666666666666
Wes	ID020	20_12_22	-0.24637995015216063	-0.1564536129581604	0.002863204118573778	0.13310380348095707	-0.18029176587283335	0.0020136605073769313	-0.05663807333560178	-0.16837268941549688	0.0010213566296854374	0.17764355854400232	0.3802317409236952	0.00017779169073256496	15814	ellipse	2	1	648	527.1333333333333	21.6
Wes	ID020	20_12_22	-0.25316034040228264	-0.1541835082612304	0.007150319383004735	0.13379917654028328	-0.18033283781100473	0.0006965849522792219	-0.05968058193099968	-0.16725817303611756	0.003240216862028661	0.17758679091363358	0.38784204927821664	0.007610308354521422	15815	ellipse	2	1	649	527.1666666666666	21.633333333333333
Wes	ID020	20_12_22	-0.2412146090952758	-0.17002436807196042	0.019840194958780134	0.13967263133935548	-0.1885105121617736	0.010068357813663928	-0.050770988877960166	-0.17926744011686702	0.01495337233494647	0.18631829861208066	0.3813355837700148	-0.006506465508201831	15816	ellipse	2	1	650	527.2	21.666666666666668
Wes	ID020	20_12_22	-0.2422821442066041	-0.16982688748760988	0.0010856471780068015	NaN	NaN	NaN	NaN	NaN	NaN	NaN	NaN	NaN	15817	ellipse	2	1	651	527.2333333333333	21.7
Wes	ID020	20_12_22	-0.2374277763958741	-0.17198249367935192	0.005311452239804882	NaN	NaN	NaN	NaN	NaN	NaN	NaN	NaN	NaN	15818	ellipse	2	1	652	527.2666666666667	21.733333333333334
Wes	ID020	20_12_22	-0.23876957146984856	-0.1720565069883424	0.0013438348077237322	0.1433999516385498	-0.15950819167416386	NaN	-0.047684809915649384	-0.16578234933125313	NaN	0.17250399545077574	0.3823754759527926	NaN	15819	ellipse	2	1	653	527.3	21.766666666666666
Wes	ID020	20_12_22	-0.23714647552954093	-0.17025328126205452	0.002426121071049334	NaN	NaN	NaN	NaN	NaN	NaN	NaN	NaN	NaN	15820	ellipse	2	1	654	527.3333333333334	21.8
Wes	ID020	20_12_22	-0.23639511052185047	-0.17235599685586545	0.002232926833381987	0.14746959396936044	-0.16470027140100107	NaN	-0.04446275827624502	-0.16852813412843326	NaN	0.17429477578614622	0.3839410390754874	NaN	15821	ellipse	2	1	655	527.3666666666667	21.833333333333332
Wes	ID020	20_12_22	-0.23510394289819336	-0.17443884704284662	0.0024505874262690302	NaN	NaN	NaN	NaN	NaN	NaN	NaN	NaN	NaN	15822	ellipse	2	1	656	527.4	21.866666666666667
Wes	ID020	20_12_22	-0.2355610987161254	-0.18158352023846436	0.007159283938638532	NaN	NaN	NaN	NaN	NaN	NaN	NaN	NaN	NaN	15823	ellipse	2	1	657	527.4333333333333	21.9
Wes	ID020	20_12_22	-0.2358231209176025	-0.17539272185180677	0.006196340879770024	0.1385128939178466	-0.17683929227825934	NaN	-0.048655113499877944	-0.17611600706503305	NaN	0.1827133493049065	0.3743388098619808	NaN	15824	ellipse	2	1	658	527.4666666666667	21.933333333333334
Wes	ID020	20_12_22	-0.23694865966406242	-0.17563940494168095	0.001152254319415844	NaN	NaN	NaN	NaN	NaN	NaN	NaN	NaN	NaN	15825	ellipse	2	1	659	527.5	21.966666666666665
Wes	ID020	20_12_22	-0.24298036715551752	-0.18312497522412108	0.009613285479784019	NaN	NaN	NaN	NaN	NaN	NaN	NaN	NaN	NaN	15826	ellipse	2	1	660	527.5333333333333	22.0
Wes	ID020	20_12_22	-0.23919806075134287	-0.17139072248855602	0.01232876834875149	0.125879836298584	-0.17560369750155647	NaN	-0.05665911222637943	-0.17349720999505625	NaN	0.1825144840125027	0.3651022049684953	NaN	15827	ellipse	2	1	661	527.5666666666666	22.03333333333333
Wes	ID020	20_12_22	-0.2403854588659058	-0.16860671564279173	0.0030266496988799432	0.12585955179034425	-0.17321582530844126	0.002387958348030246	-0.05726295353778077	-0.1709112704756165	0.002655505136043834	0.18024901726073123	0.3662740118033311	0.0011718068348357535	15828	ellipse	2	1	662	527.6	22.066666666666666
Wes	ID020	20_12_22	-0.23580769798571777	-0.1688469445709535	0.004584059839716924	0.12579584837603752	-0.16957752214871213	0.0036388608117224395	-0.05500592480484012	-0.16921223335983282	0.0028250497025946587	0.17792816438736797	0.3616042843841804	-0.004669727419150671	15829	ellipse	2	1	663	527.6333333333333	22.1
Wes	ID020	20_12_22	-0.24769643150097664	-0.1767003182507325	0.014248419658021212	NaN	NaN	NaN	NaN	NaN	NaN	NaN	NaN	NaN	15830	ellipse	2	1	664	527.6666666666666	22.133333333333333
Wes	ID020	20_12_22	-0.248247633675293	-0.17690064872467048	0.0005864777367976581	NaN	NaN	NaN	NaN	NaN	NaN	NaN	NaN	NaN	15831	ellipse	2	1	665	527.7	22.166666666666668
Wes	ID020	20_12_22	-0.2487535728973389	-0.180321438252655	0.003458001661534157	NaN	NaN	NaN	NaN	NaN	NaN	NaN	NaN	NaN	15832	ellipse	2	1	666	527.7333333333333	22.2
Wes	ID020	20_12_22	-0.2507392753775024	-0.17773080479742442	0.003264107234618284	NaN	NaN	NaN	NaN	NaN	NaN	NaN	NaN	NaN	15833	ellipse	2	1	667	527.7666666666667	22.233333333333334
Wes	ID020	20_12_22	-0.2425795385670777	-0.1701644317631532	0.011127951550449275	NaN	NaN	NaN	NaN	NaN	NaN	NaN	NaN	NaN	15834	ellipse	2	1	668	527.8	22.266666666666666
Wes	ID020	20_12_22	-0.2525492905466309	-0.17429006604232788	0.010789662308863324	NaN	NaN	NaN	NaN	NaN	NaN	NaN	NaN	NaN	15835	ellipse	2	1	669	527.8333333333334	22.3
Wes	ID020	20_12_22	-0.25244082710174554	-0.17435041664535533	0.00012412297999232384	NaN	NaN	NaN	NaN	NaN	NaN	NaN	NaN	NaN	15836	ellipse	2	1	670	527.8666666666667	22.333333333333332
Wes	ID020	20_12_22	-0.2532245467382812	-0.171166754695099	0.0032787070442785063	NaN	NaN	NaN	NaN	NaN	NaN	NaN	NaN	NaN	15837	ellipse	2	1	671	527.9	22.366666666666667
Wes	ID020	20_12_22	-0.25294760452661125	-0.16676560314904787	0.0044098562244038065	NaN	NaN	NaN	NaN	NaN	NaN	NaN	NaN	NaN	15838	ellipse	2	1	672	527.9333333333333	22.4
Wes	ID020	20_12_22	-0.25175266258666995	-0.1720854249856263	0.00545237476818746	NaN	NaN	NaN	NaN	NaN	NaN	NaN	NaN	NaN	15839	ellipse	2	1	673	527.9666666666667	22.433333333333334
Wes	ID020	20_12_22	-0.2520036205109253	-0.1685524001000671	0.0035419266962667343	0.13180928304602046	-0.1806091932807008	NaN	-0.06009716873245241	-0.17458079669038395	NaN	0.18463511113194594	0.38400222811673096	NaN	15840	ellipse	2	1	674	528.0	22.466666666666665
Wes	ID020	20_12_22	-0.24177436093835447	-0.16673978650219734	0.010388614896039513	0.1308171861884766	-0.18179491498962408	0.001546024626505142	-0.05547858737493894	-0.1742673507459107	0.004629205343909225	0.18288516395026963	0.37289558576649645	-0.011106642350234508	15841	ellipse	2	1	675	528.0333333333333	22.5
Wes	ID020	20_12_22	-0.24799499934539804	-0.17441470680163573	0.009879308872280338	NaN	NaN	NaN	NaN	NaN	NaN	NaN	NaN	NaN	15842	ellipse	2	1	676	528.0666666666666	22.53333333333333
Wes	ID020	20_12_22	-0.24951231408984365	-0.16950376030056757	0.005140003849226733	0.1278321783065186	-0.19664954536254897	NaN	-0.06084006789166252	-0.18307665283155827	NaN	0.19292116180727562	0.37831965265962536	NaN	15843	ellipse	2	1	677	528.1	22.566666666666666
Wes	ID020	20_12_22	-0.24344271983093257	-0.16716249218423473	0.006505498509750267	0.12594722780529777	-0.19480449331555172	0.0026376609805244962	-0.0587477460128174	-0.18098349274989323	0.0029595827361589304	0.19027958983962823	0.37042274989698015	-0.007896902762645208	15844	ellipse	2	1	678	528.1333333333333	22.6
Wes	ID020	20_12_22	-0.2472213381427002	-0.17137161146426405	0.005656380597125702	0.1276051929829103	-0.19426485834014895	0.0017435751881847998	-0.059808072579894955	-0.1828182349022065	0.002119096787389762	0.1923525735686433	0.37552500474426265	0.005102254847282495	15845	ellipse	2	1	679	528.1666666666666	22.633333333333333
Wes	ID020	20_12_22	-0.2472778330127563	-0.17267551977078255	0.001305131618707704	NaN	NaN	NaN	NaN	NaN	NaN	NaN	NaN	NaN	15846	ellipse	2	1	680	528.2	22.666666666666668
Wes	ID020	20_12_22	-0.2488112412513428	-0.17650107744046029	0.0041214357098218945	NaN	NaN	NaN	NaN	NaN	NaN	NaN	NaN	NaN	15847	ellipse	2	1	681	528.2333333333333	22.7
Wes	ID020	20_12_22	-0.24320014393487543	-0.17560822379678354	0.0056816899531648216	0.14326013940820315	-0.16303593588195797	NaN	-0.049970002263336144	-0.16932207983937075	NaN	0.17654168869512962	0.3866647294815314	NaN	15848	ellipse	2	1	682	528.2666666666667	22.733333333333334
Wes	ID020	20_12_22	-0.2414451148707275	-0.1697901742041017	0.006076991696465388	NaN	NaN	NaN	NaN	NaN	NaN	NaN	NaN	NaN	15849	ellipse	2	1	683	528.3	22.766666666666666
Wes	ID020	20_12_22	-0.25076106865081793	-0.17389502105334476	0.01018021426535423	NaN	NaN	NaN	NaN	NaN	NaN	NaN	NaN	NaN	15850	ellipse	2	1	684	528.3333333333334	22.8
Wes	ID020	20_12_22	-0.2517617151771241	-0.1729692260388489	0.0013632277430693544	NaN	NaN	NaN	NaN	NaN	NaN	NaN	NaN	NaN	15851	ellipse	2	1	685	528.3666666666667	22.833333333333332
Wes	ID020	20_12_22	-0.2526369665615844	-0.17178811444543451	0.0014700644822923832	NaN	NaN	NaN	NaN	NaN	NaN	NaN	NaN	NaN	15852	ellipse	2	1	686	528.4	22.866666666666667
Wes	ID020	20_12_22	-0.2507035679373779	-0.17219916910827648	0.00197661229782871	NaN	NaN	NaN	NaN	NaN	NaN	NaN	NaN	NaN	15853	ellipse	2	1	687	528.4333333333333	22.9
Wes	ID020	20_12_22	-0.26087281218804925	-0.17693132694787606	0.011216365117483282	NaN	NaN	NaN	NaN	NaN	NaN	NaN	NaN	NaN	15854	ellipse	2	1	688	528.4666666666667	22.933333333333334
Wes	ID020	20_12_22	-0.2615386805081177	-0.17333895730267335	0.003653559947153541	NaN	NaN	NaN	NaN	NaN	NaN	NaN	NaN	NaN	15855	ellipse	2	1	689	528.5	22.966666666666665
Wes	ID020	20_12_22	-0.2613551140905761	-0.17362377862084966	0.00033885072367746303	NaN	NaN	NaN	NaN	NaN	NaN	NaN	NaN	NaN	15856	ellipse	2	1	690	528.5333333333333	23.0
Wes	ID020	20_12_22	-0.26045186673193355	-0.16821812481552123	0.0054805974905986704	NaN	NaN	NaN	NaN	NaN	NaN	NaN	NaN	NaN	15857	ellipse	2	1	691	528.5666666666666	23.03333333333333
Wes	ID020	20_12_22	-0.2629431731530152	-0.17234677662484743	0.00482207148913982	NaN	NaN	NaN	NaN	NaN	NaN	NaN	NaN	NaN	15858	ellipse	2	1	692	528.6	23.066666666666666
Wes	ID020	20_12_22	-0.26402546063397225	-0.17009335216403199	0.0024998535941206184	NaN	NaN	NaN	NaN	NaN	NaN	NaN	NaN	NaN	15859	ellipse	2	1	693	528.6333333333333	23.1
Wes	ID020	20_12_22	-0.2633662979364624	-0.16795744373855603	0.0022353076441079993	NaN	NaN	NaN	NaN	NaN	NaN	NaN	NaN	NaN	15860	ellipse	2	1	694	528.6666666666666	23.133333333333333
Wes	ID020	20_12_22	-0.26379361373400867	-0.16833312624240127	0.0005689781494293474	NaN	NaN	NaN	NaN	NaN	NaN	NaN	NaN	NaN	15861	ellipse	2	1	695	528.7	23.166666666666668
Wes	ID020	20_12_22	-0.26341374021606434	-0.16730104711035154	0.0010997687140703318	NaN	NaN	NaN	NaN	NaN	NaN	NaN	NaN	NaN	15862	ellipse	2	1	696	528.7333333333333	23.2
Wes	ID020	20_12_22	-0.26383485331274414	-0.16763875902645875	0.0005398014250407792	NaN	NaN	NaN	NaN	NaN	NaN	NaN	NaN	NaN	15863	ellipse	2	1	697	528.7666666666667	23.233333333333334
Wes	ID020	20_12_22	-0.26399696173809817	-0.16790924707641608	0.00031534572573681697	NaN	NaN	NaN	NaN	NaN	NaN	NaN	NaN	NaN	15864	ellipse	2	1	698	528.8	23.266666666666666
Wes	ID020	20_12_22	-0.2653454624346314	-0.16680089148776256	0.0017455389538621451	NaN	NaN	NaN	NaN	NaN	NaN	NaN	NaN	NaN	15865	ellipse	2	1	699	528.8333333333334	23.3
Wes	ID020	20_12_22	-0.2567542188125611	-0.16616343824328617	0.008614860046028447	NaN	NaN	NaN	NaN	NaN	NaN	NaN	NaN	NaN	15866	ellipse	2	1	700	528.8666666666667	23.333333333333332
Wes	ID020	20_12_22	-0.25532089199066155	-0.1672712070899658	0.0018115125161175677	NaN	NaN	NaN	NaN	NaN	NaN	NaN	NaN	NaN	15867	ellipse	2	1	701	528.9	23.366666666666667
Wes	ID020	20_12_22	NaN	NaN	NaN	NaN	NaN	NaN	NaN	NaN	NaN	NaN	NaN	NaN	15868	ellipse	2	1	702	528.9333333333333	23.4
Wes	ID020	20_12_22	NaN	NaN	NaN	NaN	NaN	NaN	NaN	NaN	NaN	NaN	NaN	NaN	15869	ellipse	2	1	703	528.9666666666667	23.433333333333334
Wes	ID020	20_12_22	-0.23897359003619378	-0.16359686120898442	NaN	NaN	NaN	NaN	NaN	NaN	NaN	NaN	NaN	NaN	15870	ellipse	2	1	704	529.0	23.466666666666665
Wes	ID020	20_12_22	NaN	NaN	NaN	NaN	NaN	NaN	NaN	NaN	NaN	NaN	NaN	NaN	15871	ellipse	2	1	705	529.0333333333333	23.5
Wes	ID020	20_12_22	NaN	NaN	NaN	NaN	NaN	NaN	NaN	NaN	NaN	NaN	NaN	NaN	15872	ellipse	2	1	706	529.0666666666666	23.53333333333333
Wes	ID020	20_12_22	NaN	NaN	NaN	NaN	NaN	NaN	NaN	NaN	NaN	NaN	NaN	NaN	15873	ellipse	2	1	707	529.1	23.566666666666666
Wes	ID020	20_12_22	-0.23952160703979497	-0.1720818207135011	NaN	NaN	NaN	NaN	NaN	NaN	NaN	NaN	NaN	NaN	15874	ellipse	2	1	708	529.1333333333333	23.6
Wes	ID020	20_12_22	-0.24354799810510253	-0.1714006971021118	0.004083595766573925	NaN	NaN	NaN	NaN	NaN	NaN	NaN	NaN	NaN	15875	ellipse	2	1	709	529.1666666666666	23.633333333333333
Wes	ID020	20_12_22	-0.2438961875564576	-0.17494679795166013	0.003563154098436136	0.14403413589202874	-0.18563187221765132	NaN	-0.049931025832214426	-0.18028933508465572	NaN	0.18707579128771454	0.3880774493099502	NaN	15876	ellipse	2	1	710	529.2	23.666666666666668
Wes	ID020	20_12_22	-0.238529342541687	-0.1732995617701416	0.005613948027036905	NaN	NaN	NaN	NaN	NaN	NaN	NaN	NaN	NaN	15877	ellipse	2	1	711	529.2333333333333	23.7
Wes	ID020	20_12_22	-0.246378273746521	-0.179091543255127	0.009754628162089532	NaN	NaN	NaN	NaN	NaN	NaN	NaN	NaN	NaN	15878	ellipse	2	1	712	529.2666666666667	23.733333333333334
Wes	ID020	20_12_22	-0.24699586158416742	-0.18422327237893676	0.005168757929847961	NaN	NaN	NaN	NaN	NaN	NaN	NaN	NaN	NaN	15879	ellipse	2	1	713	529.3	23.766666666666666
Wes	ID020	20_12_22	-0.24733181327435294	-0.18223857574215696	0.0020129292779885663	NaN	NaN	NaN	NaN	NaN	NaN	NaN	NaN	NaN	15880	ellipse	2	1	714	529.3333333333334	23.8
Wes	ID020	20_12_22	-0.25097447508874504	-0.18195199419805919	0.003653917633916755	NaN	NaN	NaN	NaN	NaN	NaN	NaN	NaN	NaN	15881	ellipse	2	1	715	529.3666666666667	23.833333333333332
Wes	ID020	20_12_22	-0.25179138755694574	-0.18306789361209108	0.0013829596823257335	NaN	NaN	NaN	NaN	NaN	NaN	NaN	NaN	NaN	15882	ellipse	2	1	716	529.4	23.866666666666667
Wes	ID020	20_12_22	-0.2518369857903442	-0.18429653130538948	0.0012294835420950789	NaN	NaN	NaN	NaN	NaN	NaN	NaN	NaN	NaN	15883	ellipse	2	1	717	529.4333333333333	23.9
Wes	ID020	20_12_22	-0.25238114706097403	-0.18935600734613045	0.005088654959346864	NaN	NaN	NaN	NaN	NaN	NaN	NaN	NaN	NaN	15884	ellipse	2	1	718	529.4666666666667	23.933333333333334
Wes	ID020	20_12_22	-0.25311306576324455	-0.18634610484042358	0.00309761490191952	NaN	NaN	NaN	NaN	NaN	NaN	NaN	NaN	NaN	15885	ellipse	2	1	719	529.5	23.966666666666665
Wes	ID020	20_12_22	-0.2539381926190796	-0.18685514541290282	0.0009695136062223111	NaN	NaN	NaN	NaN	NaN	NaN	NaN	NaN	NaN	15886	ellipse	2	0	720	529.5333333333333	24.0
Wes	ID020	20_12_22	-0.25177026484588616	-0.18573865925689703	0.0024385348400906507	NaN	NaN	NaN	NaN	NaN	NaN	NaN	NaN	NaN	15887	ellipse	2	0	721	529.5666666666666	24.03333333333333
Wes	ID020	20_12_22	-0.25025043549298087	-0.18163020813552855	0.004380553832408233	NaN	NaN	NaN	NaN	NaN	NaN	NaN	NaN	NaN	15888	ellipse	2	0	722	529.6	24.066666666666666
Wes	ID020	20_12_22	-0.2514316309066773	-0.18037147896099848	0.0017261580866625873	NaN	NaN	NaN	NaN	NaN	NaN	NaN	NaN	NaN	15889	ellipse	2	0	723	529.6333333333333	24.1
Wes	ID020	20_12_22	-0.25203346053131104	-0.19529115387274176	0.014931808275262203	NaN	NaN	NaN	NaN	NaN	NaN	NaN	NaN	NaN	15890	ellipse	2	0	724	529.6666666666666	24.133333333333333
Wes	ID020	20_12_22	-0.25234342793408193	-0.19371223122103887	0.0016090607604565589	NaN	NaN	NaN	NaN	NaN	NaN	NaN	NaN	NaN	15891	ellipse	2	0	725	529.7	24.166666666666668
Wes	ID020	20_12_22	-0.2498952051379395	-0.19408162720373534	0.002475933814055568	NaN	NaN	NaN	NaN	NaN	NaN	NaN	NaN	NaN	15892	ellipse	2	0	726	529.7333333333333	24.2
Wes	ID020	20_12_22	-0.25038370974133306	-0.194808600509369	0.0008758578278696906	NaN	NaN	NaN	NaN	NaN	NaN	NaN	NaN	NaN	15893	ellipse	2	0	727	529.7666666666667	24.233333333333334
Wes	ID020	20_12_22	-0.24954064534515386	-0.19791405813653573	0.003217860259587587	NaN	NaN	NaN	NaN	NaN	NaN	NaN	NaN	NaN	15894	ellipse	2	0	728	529.8	24.266666666666666
Wes	ID020	20_12_22	-0.25066450768597415	-0.19205426604342657	0.005966592824684681	NaN	NaN	NaN	NaN	NaN	NaN	NaN	NaN	NaN	15895	ellipse	2	0	729	529.8333333333334	24.3
Wes	ID020	20_12_22	-0.2519833360026855	-0.1923079900369873	0.0013430130281825838	0.15072685012719722	-0.18108210731164553	NaN	-0.05062824293774415	-0.1866950486743164	NaN	0.19343800087487623	0.40286662117346966	NaN	15896	ellipse	2	0	730	529.8666666666667	24.333333333333332
Wes	ID020	20_12_22	-0.2501433131726074	-0.19194379091177383	0.0018757198666151942	0.1502473981142578	-0.18079611250952143	0.000558271671817283	-0.0499479575291748	-0.18636995171064763	0.0007539736553083435	0.19294703252956596	0.400545868058281	-0.002320753115188645	15897	ellipse	2	0	731	529.9	24.366666666666667
Wes	ID020	20_12_22	-0.24688153071954355	-0.19142075235220335	0.003303451847070397	0.1514874353659057	-0.18083559186233522	0.0012406655491199324	-0.04769704767681893	-0.18612817210726929	0.002263857888658769	0.19214240762798304	0.3985095717327077	-0.002036296325573339	15898	ellipse	2	0	732	529.9333333333333	24.4
Wes	ID020	20_12_22	-0.24660727075689692	-0.18947092495272821	0.0019690214358545964	0.1496641765922242	-0.16764160891604618	0.013319364044231712	-0.048471547082336364	-0.1785562669343872	0.007611412304971093	0.18501846215472467	0.3968722452160098	-0.0016373265166979012	15899	ellipse	2	0	733	529.9666666666667	24.433333333333334
Wes	ID020	20_12_22	-0.24144142677832026	-0.17811755157849118	0.012473372879290956	NaN	NaN	NaN	NaN	NaN	NaN	NaN	NaN	NaN	15900	ellipse	2	0	734	530.0	24.466666666666665
Wes	ID020	20_12_22	-0.24411965242822276	-0.17987031749502558	0.003200793806223749	NaN	NaN	NaN	NaN	NaN	NaN	NaN	NaN	NaN	15901	ellipse	2	0	735	530.0333333333333	24.5
Wes	ID020	20_12_22	-0.24139867843450924	-0.1741930859760743	0.006295606181634862	NaN	NaN	NaN	NaN	NaN	NaN	NaN	NaN	NaN	15902	ellipse	2	0	736	530.0666666666666	24.53333333333333
Wes	ID020	20_12_22	-0.24133229277117918	-0.1750688402822267	0.0008782668507009825	NaN	NaN	NaN	NaN	NaN	NaN	NaN	NaN	NaN	15903	ellipse	2	0	737	530.1	24.566666666666666
Wes	ID020	20_12_22	-0.24080808072766113	-0.17511846188916014	0.0005265553821242584	0.1522624376931152	-0.19470231639181512	NaN	-0.044272821517272964	-0.18491038914048763	NaN	0.19013662124164002	0.39355807679268767	NaN	15904	ellipse	2	0	738	530.1333333333333	24.6
Wes	ID020	20_12_22	-0.24122802034039315	-0.17300761572799694	0.002152212999319283	0.1502832731949464	-0.19352187536065668	0.0023044594027351035	-0.04547237357272338	-0.1832647455443268	0.002036435115421167	0.18882188357752436	0.39204837432897355	-0.0015097024637141243	15905	ellipse	2	0	739	530.1666666666666	24.633333333333333
Wes	ID020	20_12_22	-0.24129172375469965	-0.17612925066958618	0.00312228487386163	0.1467410280783692	-0.19441288495812992	0.0036525879275801673	-0.04727534783816523	-0.18527106781385805	0.002697414549353239	0.19120754975185134	0.3884632643866614	-0.003585109942312148	15906	ellipse	2	0	740	530.2	24.666666666666668
Wes	ID020	20_12_22	-0.24822433163690194	-0.1769150658131715	0.006977002041583575	0.15048779468298346	-0.1875682045517273	0.007803070540194077	-0.04886826847695924	-0.1822416351824494	0.0034226975077764977	0.18867994397367505	0.39885442085992623	0.010391156473264829	15907	ellipse	2	0	741	530.2333333333333	24.7
Wes	ID020	20_12_22	-0.24712947111364736	-0.17981751071737673	0.0031020809124405694	0.1493625912176515	-0.18878628088949578	0.0016582499217628658	-0.04888343994799793	-0.18430189580343626	0.002060316480524925	0.19067453814783503	0.3965934875034219	-0.0022609333565043466	15908	ellipse	2	0	742	530.2666666666667	24.733333333333334
Wes	ID020	20_12_22	-0.2436405356964111	-0.17295254580273434	0.007700676179720626	NaN	NaN	NaN	NaN	NaN	NaN	NaN	NaN	NaN	15909	ellipse	2	0	743	530.3	24.766666666666666
Wes	ID020	20_12_22	-0.24208969283917225	-0.17635816385968028	0.003742104744344417	NaN	NaN	NaN	NaN	NaN	NaN	NaN	NaN	NaN	15910	ellipse	2	0	744	530.3333333333334	24.8
Wes	ID020	20_12_22	-0.247794165949768	-0.18097850544311522	0.0073408834493627504	NaN	NaN	NaN	NaN	NaN	NaN	NaN	NaN	NaN	15911	ellipse	2	0	745	530.3666666666667	24.833333333333332
Wes	ID020	20_12_22	-0.24863337461297608	-0.18273026551626592	0.0019424043179236486	NaN	NaN	NaN	NaN	NaN	NaN	NaN	NaN	NaN	15912	ellipse	2	0	746	530.4	24.866666666666667
Wes	ID020	20_12_22	-0.24971314748547369	-0.17869306163458254	0.004179105722335953	NaN	NaN	NaN	NaN	NaN	NaN	NaN	NaN	NaN	15913	ellipse	2	0	747	530.4333333333333	24.9
Wes	ID020	20_12_22	-0.24956277389959713	-0.18053149187930306	0.0018445698631476492	NaN	NaN	NaN	NaN	NaN	NaN	NaN	NaN	NaN	15914	ellipse	2	0	748	530.4666666666667	24.933333333333334
Wes	ID020	20_12_22	-0.24992152470648188	-0.17941433516104133	0.0011733461870214548	NaN	NaN	NaN	NaN	NaN	NaN	NaN	NaN	NaN	15915	ellipse	2	0	749	530.5	24.966666666666665
Wes	ID020	20_12_22	-0.24636519778253163	-0.177898864462799	0.003865761584376937	NaN	NaN	NaN	NaN	NaN	NaN	NaN	NaN	NaN	15916	ellipse	2	0	750	530.5333333333333	25.0
Wes	ID020	20_12_22	-0.2500532901897583	-0.17550344844430543	0.004397731631864167	NaN	NaN	NaN	NaN	NaN	NaN	NaN	NaN	NaN	15917	ellipse	2	0	751	530.5666666666666	25.03333333333333
Wes	ID020	20_12_22	-0.24788385365148935	-0.17712335921389766	0.0027075017626988275	NaN	NaN	NaN	NaN	NaN	NaN	NaN	NaN	NaN	15918	ellipse	2	0	752	530.6	25.066666666666666
Wes	ID020	20_12_22	-0.24850630306549082	-0.17526791345193482	0.0019570698118811774	NaN	NaN	NaN	NaN	NaN	NaN	NaN	NaN	NaN	15919	ellipse	2	0	753	530.6333333333333	25.1
Wes	ID020	20_12_22	-0.24271583034558097	-0.17293921837789927	0.006241185389640139	NaN	NaN	NaN	NaN	NaN	NaN	NaN	NaN	NaN	15920	ellipse	2	0	754	530.6666666666666	25.133333333333333
Wes	ID020	20_12_22	-0.24494461164349368	-0.172224566653717	0.002340554028601382	NaN	NaN	NaN	NaN	NaN	NaN	NaN	NaN	NaN	15921	ellipse	2	0	755	530.7	25.166666666666668
Wes	ID020	20_12_22	-0.24124796956750494	-0.17615992889279175	0.005399281303164881	NaN	NaN	NaN	NaN	NaN	NaN	NaN	NaN	NaN	15922	ellipse	2	0	756	530.7333333333333	25.2
Wes	ID020	20_12_22	-0.24276193150067127	-0.17960754091101072	0.0037653830300840067	NaN	NaN	NaN	NaN	NaN	NaN	NaN	NaN	NaN	15923	ellipse	2	0	757	530.7666666666667	25.233333333333334
Wes	ID020	20_12_22	-0.2435453158560792	-0.17955297390744018	0.0007852825008724916	NaN	NaN	NaN	NaN	NaN	NaN	NaN	NaN	NaN	15924	ellipse	2	0	758	530.8	25.266666666666666
Wes	ID020	20_12_22	-0.24475249555719003	-0.1800372036764526	0.0013006772466572435	NaN	NaN	NaN	NaN	NaN	NaN	NaN	NaN	NaN	15925	ellipse	2	0	759	530.8333333333334	25.3
Wes	ID020	20_12_22	-0.24904962613330084	-0.19189031357186903	0.012607995295881318	NaN	NaN	NaN	NaN	NaN	NaN	NaN	NaN	NaN	15926	ellipse	2	0	760	530.8666666666667	25.333333333333332
Wes	ID020	20_12_22	-0.24784077002655036	-0.18781765371090708	0.004248280997052632	NaN	NaN	NaN	NaN	NaN	NaN	NaN	NaN	NaN	15927	ellipse	2	0	761	530.9	25.366666666666667
Wes	ID020	20_12_22	-0.24605439217694092	-0.18675548309762569	0.002078305134789847	NaN	NaN	NaN	NaN	NaN	NaN	NaN	NaN	NaN	15928	ellipse	2	0	762	530.9333333333333	25.4
Wes	ID020	20_12_22	-0.2455298448522949	-0.18637275969009393	0.0006493281931858628	NaN	NaN	NaN	NaN	NaN	NaN	NaN	NaN	NaN	15929	ellipse	2	0	763	530.9666666666667	25.433333333333334
Wes	ID020	20_12_22	-0.24620593924676504	-0.1847883887200623	0.0017225954257784548	NaN	NaN	NaN	NaN	NaN	NaN	NaN	NaN	NaN	15930	ellipse	2	0	764	531.0	25.466666666666665
Wes	ID020	20_12_22	-0.24700374069067377	-0.18404037652365113	0.0010936221421874834	NaN	NaN	NaN	NaN	NaN	NaN	NaN	NaN	NaN	15931	ellipse	2	0	765	531.0333333333333	25.5
Wes	ID020	20_12_22	-0.2457298400451049	-0.18185157750024428	0.002532521277234916	NaN	NaN	NaN	NaN	NaN	NaN	NaN	NaN	NaN	15932	ellipse	2	0	766	531.0666666666666	25.53333333333333
Wes	ID020	20_12_22	-0.2457298400451049	-0.1830746830549317	0.0012231055546874092	NaN	NaN	NaN	NaN	NaN	NaN	NaN	NaN	NaN	15933	ellipse	2	0	767	531.1	25.566666666666666
Wes	ID020	20_12_22	-0.24706593533990473	-0.18046720172302244	0.002929865104922317	NaN	NaN	NaN	NaN	NaN	NaN	NaN	NaN	NaN	15934	ellipse	2	0	768	531.1333333333333	25.6
Wes	ID020	20_12_22	-0.24885482779797363	-0.17793281167700203	0.0031021394443034186	NaN	NaN	NaN	NaN	NaN	NaN	NaN	NaN	NaN	15935	ellipse	2	0	769	531.1666666666666	25.633333333333333
Wes	ID020	20_12_22	-0.2490896922280883	-0.17816532913922112	0.0003304930721965146	NaN	NaN	NaN	NaN	NaN	NaN	NaN	NaN	NaN	15936	ellipse	2	0	770	531.2	25.666666666666668
Wes	ID020	20_12_22	-0.2465749161280517	-0.17742947088369765	0.0026202263653236657	NaN	NaN	NaN	NaN	NaN	NaN	NaN	NaN	NaN	15937	ellipse	2	0	771	531.2333333333333	25.7
Wes	ID020	20_12_22	-0.25452728156085214	-0.16497369316082766	0.014777906301582214	NaN	NaN	NaN	NaN	NaN	NaN	NaN	NaN	NaN	15938	ellipse	2	0	772	531.2666666666667	25.733333333333334
Wes	ID020	20_12_22	-0.2536659443432008	-0.16698973858306898	0.002192336868971455	NaN	NaN	NaN	NaN	NaN	NaN	NaN	NaN	NaN	15939	ellipse	2	0	773	531.3	25.766666666666666
Wes	ID020	20_12_22	-0.254079178333374	-0.16945464161532597	0.002499301760305108	NaN	NaN	NaN	NaN	NaN	NaN	NaN	NaN	NaN	15940	ellipse	2	0	774	531.3333333333334	25.8
Wes	ID020	20_12_22	-0.2517927286814574	-0.16937233009841912	0.0022879307674326704	0.1297602124326782	-0.17702713353018185	NaN	-0.0610162581243896	-0.17319973181430048	NaN	0.18363314204153822	0.3816297196084524	NaN	15941	ellipse	2	0	775	531.3666666666667	25.833333333333332
Wes	ID020	20_12_22	-0.25285322288909917	-0.16963317881594842	0.0010921034831362832	NaN	NaN	NaN	NaN	NaN	NaN	NaN	NaN	NaN	15942	ellipse	2	0	776	531.4	25.866666666666667
Wes	ID020	20_12_22	-0.25278650194464114	-0.17272363261264045	0.003091173944299739	NaN	NaN	NaN	NaN	NaN	NaN	NaN	NaN	NaN	15943	ellipse	2	0	777	531.4333333333333	25.9
Wes	ID020	20_12_22	-0.2546907311107178	-0.17459282490084838	0.0026683269153597133	NaN	NaN	NaN	NaN	NaN	NaN	NaN	NaN	NaN	15944	ellipse	2	0	778	531.4666666666667	25.933333333333334
Wes	ID020	20_12_22	-0.25439065450122067	-0.17452593631582647	0.00030744113968944104	0.13732231063256828	-0.20131573664022828	NaN	-0.058534171934326196	-0.18792083647802738	NaN	0.1968260401131892	0.3926279924500115	NaN	15945	ellipse	2	0	779	531.5	25.966666666666665
Wes	ID020	20_12_22	-0.25267854142144786	-0.1732534606150513	0.0021331961013916125	NaN	NaN	NaN	NaN	NaN	NaN	NaN	NaN	NaN	15946	ellipse	2	0	780	531.5333333333333	26.0
Wes	ID020	20_12_22	-0.25310887474914545	-0.174199288676941	0.0010391234265405185	NaN	NaN	NaN	NaN	NaN	NaN	NaN	NaN	NaN	15947	ellipse	2	0	781	531.5666666666666	26.03333333333333
Wes	ID020	20_12_22	-0.25385252829089344	-0.1717125923713685	0.00259551133811863	NaN	NaN	NaN	NaN	NaN	NaN	NaN	NaN	NaN	15948	ellipse	2	0	782	531.6	26.066666666666666
Wes	ID020	20_12_22	-0.2522441847202148	-0.17460816401245127	0.003312265715486323	NaN	NaN	NaN	NaN	NaN	NaN	NaN	NaN	NaN	15949	ellipse	2	0	783	531.6333333333333	26.099999999999998
Wes	ID020	20_12_22	-0.2503122948610841	-0.18375706397055058	0.009350645371904644	NaN	NaN	NaN	NaN	NaN	NaN	NaN	NaN	NaN	15950	ellipse	2	0	784	531.6666666666666	26.133333333333333
Wes	ID020	20_12_22	-0.2500940268468017	-0.1779798348551942	0.005781350809056677	NaN	NaN	NaN	NaN	NaN	NaN	NaN	NaN	NaN	15951	ellipse	2	0	785	531.7	26.166666666666668
Wes	ID020	20_12_22	-0.24694858694512933	-0.1721985823663026	0.006581540284412771	NaN	NaN	NaN	NaN	NaN	NaN	NaN	NaN	NaN	15952	ellipse	2	0	786	531.7333333333333	26.2
Wes	ID020	20_12_22	-0.24923771884606927	-0.17693685908648682	0.005262261028962808	NaN	NaN	NaN	NaN	NaN	NaN	NaN	NaN	NaN	15953	ellipse	2	0	787	531.7666666666667	26.233333333333334
Wes	ID020	20_12_22	-0.25200613511938474	-0.17381656526940925	0.004171374134173349	NaN	NaN	NaN	NaN	NaN	NaN	NaN	NaN	NaN	15954	ellipse	2	0	788	531.8	26.266666666666666
Wes	ID020	20_12_22	-0.25338749336645505	-0.17519951610183715	0.0019546620198034673	NaN	NaN	NaN	NaN	NaN	NaN	NaN	NaN	NaN	15955	ellipse	2	0	789	531.8333333333334	26.3
Wes	ID020	20_12_22	-0.24933645913824454	-0.1728498659573059	0.004683132938517646	NaN	NaN	NaN	NaN	NaN	NaN	NaN	NaN	NaN	15956	ellipse	2	0	790	531.8666666666667	26.333333333333332
Wes	ID020	20_12_22	-0.24885901881207273	-0.17238374136920176	0.0006672491264065392	NaN	NaN	NaN	NaN	NaN	NaN	NaN	NaN	NaN	15957	ellipse	2	0	791	531.9	26.366666666666667
Wes	ID020	20_12_22	-0.24849708283447258	-0.17832081576229863	0.005948096334210467	NaN	NaN	NaN	NaN	NaN	NaN	NaN	NaN	NaN	15958	ellipse	2	0	792	531.9333333333333	26.4
Wes	ID020	20_12_22	-0.2492563269486694	-0.17516942462060547	0.0032415610055781187	NaN	NaN	NaN	NaN	NaN	NaN	NaN	NaN	NaN	15959	ellipse	2	0	793	531.9666666666667	26.433333333333334
Wes	ID020	20_12_22	-0.25088881076055913	-0.18320728674102793	0.008201965061069466	NaN	NaN	NaN	NaN	NaN	NaN	NaN	NaN	NaN	15960	ellipse	2	0	794	532.0	26.466666666666665
Wes	ID020	20_12_22	-0.2514408511376953	-0.1827937174697265	0.0006897739630875161	NaN	NaN	NaN	NaN	NaN	NaN	NaN	NaN	NaN	15961	ellipse	2	0	795	532.0333333333333	26.5
Wes	ID020	20_12_22	-0.251718463911621	-0.1751782257502137	0.007620550044597498	NaN	NaN	NaN	NaN	NaN	NaN	NaN	NaN	NaN	15962	ellipse	2	0	796	532.0666666666666	26.53333333333333
Wes	ID020	20_12_22	-0.25144168934051514	-0.17942171134585583	0.004252502106246761	NaN	NaN	NaN	NaN	NaN	NaN	NaN	NaN	NaN	15963	ellipse	2	0	797	532.1	26.566666666666666
Wes	ID020	20_12_22	-0.25221568582434073	-0.1758035250538026	0.0037000462971395827	NaN	NaN	NaN	NaN	NaN	NaN	NaN	NaN	NaN	15964	ellipse	2	0	798	532.1333333333333	26.599999999999998
Wes	ID020	20_12_22	-0.2527955545350953	-0.17648230169729628	0.0008927404177389473	NaN	NaN	NaN	NaN	NaN	NaN	NaN	NaN	NaN	15965	ellipse	2	0	799	532.1666666666666	26.633333333333333
Wes	ID020	20_12_22	-0.25305875022051993	-0.17804362208978275	0.0015833487729556754	NaN	NaN	NaN	NaN	NaN	NaN	NaN	NaN	NaN	15966	ellipse	2	0	800	532.2	26.666666666666668
Wes	ID020	20_12_22	-0.25360727014581297	-0.17854444827462768	0.0007427657611049398	NaN	NaN	NaN	NaN	NaN	NaN	NaN	NaN	NaN	15967	ellipse	2	0	801	532.2333333333333	26.7
Wes	ID020	20_12_22	-0.24721362667675773	-0.17502751688320917	0.007297087310793102	NaN	NaN	NaN	NaN	NaN	NaN	NaN	NaN	NaN	15968	ellipse	2	0	802	532.2666666666667	26.733333333333334
Wes	ID020	20_12_22	-0.24631892898687746	-0.1786444458710328	0.0037259440762356963	NaN	NaN	NaN	NaN	NaN	NaN	NaN	NaN	NaN	15969	ellipse	2	0	803	532.3	26.766666666666666
Wes	ID020	20_12_22	-0.2493475234154663	-0.1742485750027467	0.0053381705577403085	NaN	NaN	NaN	NaN	NaN	NaN	NaN	NaN	NaN	15970	ellipse	2	0	804	532.3333333333334	26.8
Wes	ID020	20_12_22	-0.24748671315545656	-0.18090256426763918	0.006909282738538182	NaN	NaN	NaN	NaN	NaN	NaN	NaN	NaN	NaN	15971	ellipse	2	0	805	532.3666666666667	26.833333333333332
Wes	ID020	20_12_22	-0.24839817490173344	-0.17357658780209362	0.007382458512491179	NaN	NaN	NaN	NaN	NaN	NaN	NaN	NaN	NaN	15972	ellipse	2	0	806	532.4	26.866666666666667
Wes	ID020	20_12_22	-0.24889891726629632	-0.17742729155636594	0.0038831253287571056	NaN	NaN	NaN	NaN	NaN	NaN	NaN	NaN	NaN	15973	ellipse	2	0	807	532.4333333333333	26.9
Wes	ID020	20_12_22	-0.24149004254187	-0.17373936678970336	0.008276002281706198	NaN	NaN	NaN	NaN	NaN	NaN	NaN	NaN	NaN	15974	ellipse	2	0	808	532.4666666666667	26.933333333333334
Wes	ID020	20_12_22	-0.24157805383795172	-0.1702894078035888	0.003451081423859852	NaN	NaN	NaN	NaN	NaN	NaN	NaN	NaN	NaN	15975	ellipse	2	0	809	532.5	26.966666666666665
Wes	ID020	20_12_22	-0.2422035207821045	-0.17166623975543227	0.0015122417537698405	NaN	NaN	NaN	NaN	NaN	NaN	NaN	NaN	NaN	15976	ellipse	2	0	810	532.5333333333333	27.0
Wes	ID020	20_12_22	-0.24059819474157718	-0.16931290151849376	0.0028487317448001254	NaN	NaN	NaN	NaN	NaN	NaN	NaN	NaN	NaN	15977	ellipse	2	0	811	532.5666666666666	27.03333333333333
Wes	ID020	20_12_22	-0.24271230989373782	-0.17058202440798964	0.002465797190613533	NaN	NaN	NaN	NaN	NaN	NaN	NaN	NaN	NaN	15978	ellipse	2	0	812	532.6	27.066666666666666
Wes	ID020	20_12_22	-0.24174317979345705	-0.16951013064199838	0.0014450499634411054	NaN	NaN	NaN	NaN	NaN	NaN	NaN	NaN	NaN	15979	ellipse	2	0	813	532.6333333333333	27.099999999999998
Wes	ID020	20_12_22	-0.24405779306011954	-0.1664850566652527	0.003809003431213195	NaN	NaN	NaN	NaN	NaN	NaN	NaN	NaN	NaN	15980	ellipse	2	0	814	532.6666666666666	27.133333333333333
Wes	ID020	20_12_22	-0.2506527728464967	-0.17239111755401604	0.008852983316628517	NaN	NaN	NaN	NaN	NaN	NaN	NaN	NaN	NaN	15981	ellipse	2	0	815	532.7	27.166666666666668
Wes	ID020	20_12_22	-0.24318036234832752	-0.16714690161178591	0.009129004299587618	NaN	NaN	NaN	NaN	NaN	NaN	NaN	NaN	NaN	15982	ellipse	2	0	816	532.7333333333333	27.2
Wes	ID020	20_12_22	-0.24354682462115473	-0.16830940510260017	0.0012188966172571934	NaN	NaN	NaN	NaN	NaN	NaN	NaN	NaN	NaN	15983	ellipse	2	0	817	532.7666666666667	27.233333333333334
Wes	ID020	20_12_22	-0.24290911991583242	-0.16923218258694472	0.0011216887165356884	NaN	NaN	NaN	NaN	NaN	NaN	NaN	NaN	NaN	15984	ellipse	2	0	818	532.8	27.266666666666666
Wes	ID020	20_12_22	-0.2430549672064819	-0.168948953854126	0.00031857486919700914	NaN	NaN	NaN	NaN	NaN	NaN	NaN	NaN	NaN	15985	ellipse	2	0	819	532.8333333333334	27.3
Wes	ID020	20_12_22	-0.2463028354927368	-0.18257570091629027	0.014008457584654452	NaN	NaN	NaN	NaN	NaN	NaN	NaN	NaN	NaN	15986	ellipse	2	0	820	532.8666666666667	27.333333333333332
Wes	ID020	20_12_22	-0.24817890104406737	-0.17969295377835093	0.0034394553368501213	NaN	NaN	NaN	NaN	NaN	NaN	NaN	NaN	NaN	15987	ellipse	2	0	821	532.9	27.366666666666667
Wes	ID020	20_12_22	-0.2506792600556029	-0.1770298157792054	0.0036529575947524917	NaN	NaN	NaN	NaN	NaN	NaN	NaN	NaN	NaN	15988	ellipse	2	0	822	532.9333333333333	27.4
Wes	ID020	20_12_22	-0.2501195082125245	-0.1744251843368836	0.002664099674591985	NaN	NaN	NaN	NaN	NaN	NaN	NaN	NaN	NaN	15989	ellipse	2	0	823	532.9666666666667	27.433333333333334
Wes	ID020	20_12_22	-0.2511972693982545	-0.17415645651284795	0.0011107582171098536	NaN	NaN	NaN	NaN	NaN	NaN	NaN	NaN	NaN	15990	ellipse	2	0	824	533.0	27.466666666666665
Wes	ID020	20_12_22	-0.25291726158453365	-0.17578114503851316	0.0023660063242285714	NaN	NaN	NaN	NaN	NaN	NaN	NaN	NaN	NaN	15991	ellipse	2	0	825	533.0333333333333	27.5
Wes	ID020	20_12_22	-0.25731598234240716	-0.17714003945001222	0.004603839520156047	NaN	NaN	NaN	NaN	NaN	NaN	NaN	NaN	NaN	15992	ellipse	2	0	826	533.0666666666666	27.53333333333333
Wes	ID020	20_12_22	-0.2580665091472778	-0.17414103358096322	0.0030914926309825934	NaN	NaN	NaN	NaN	NaN	NaN	NaN	NaN	NaN	15993	ellipse	2	0	827	533.1	27.566666666666666
Wes	ID020	20_12_22	-0.2573451518005372	-0.17745386258575446	0.0033904560809252166	NaN	NaN	NaN	NaN	NaN	NaN	NaN	NaN	NaN	15994	ellipse	2	0	828	533.1333333333333	27.599999999999998
Wes	ID020	20_12_22	-0.2562400652028809	-0.17590737838317883	0.0019007445323176815	NaN	NaN	NaN	NaN	NaN	NaN	NaN	NaN	NaN	15995	ellipse	2	0	829	533.1666666666666	27.633333333333333
Wes	ID020	20_12_22	-0.25519935258178705	-0.17563504628701776	0.001075754400550374	NaN	NaN	NaN	NaN	NaN	NaN	NaN	NaN	NaN	15996	ellipse	2	0	830	533.2	27.666666666666668
Wes	ID020	20_12_22	-0.25791412387463386	-0.17517713608654795	0.0027531191264018036	NaN	NaN	NaN	NaN	NaN	NaN	NaN	NaN	NaN	15997	ellipse	2	0	831	533.2333333333333	27.7
Wes	ID020	20_12_22	-0.25981717955676276	-0.16297826752795408	0.012346417093194815	NaN	NaN	NaN	NaN	NaN	NaN	NaN	NaN	NaN	15998	ellipse	2	0	832	533.2666666666667	27.733333333333334
Wes	ID020	20_12_22	-0.2570955350007935	-0.17099467165618898	0.008465818580398386	NaN	NaN	NaN	NaN	NaN	NaN	NaN	NaN	NaN	15999	ellipse	2	0	833	533.3	27.766666666666666
Wes	ID020	20_12_22	-0.2575324063104858	-0.16912522790713513	0.0019198115720321985	NaN	NaN	NaN	NaN	NaN	NaN	NaN	NaN	NaN	16000	ellipse	2	0	834	533.3333333333334	27.8
Wes	ID020	20_12_22	-0.2576948500169678	-0.16971549033285527	0.0006122072271646468	NaN	NaN	NaN	NaN	NaN	NaN	NaN	NaN	NaN	16001	ellipse	2	0	835	533.3666666666667	27.833333333333332
Wes	ID020	20_12_22	-0.25931677247332763	-0.16707280448251338	0.003100712975759211	NaN	NaN	NaN	NaN	NaN	NaN	NaN	NaN	NaN	16002	ellipse	2	0	836	533.4	27.866666666666667
Wes	ID020	20_12_22	-0.26040358624951176	-0.16643828494790647	0.0012584829056850148	NaN	NaN	NaN	NaN	NaN	NaN	NaN	NaN	NaN	16003	ellipse	2	0	837	533.4333333333333	27.9
Wes	ID020	20_12_22	-0.259415345124939	-0.17088302304058844	0.004553275440035998	NaN	NaN	NaN	NaN	NaN	NaN	NaN	NaN	NaN	16004	ellipse	2	0	838	533.4666666666667	27.933333333333334
Wes	ID020	20_12_22	-0.25922138499243164	-0.17067280177337651	0.00028603061757523905	NaN	NaN	NaN	NaN	NaN	NaN	NaN	NaN	NaN	16005	ellipse	2	0	839	533.5	27.966666666666665
Wes	ID020	20_12_22	-0.26136500488385006	-0.1648659840984803	0.006189849573969615	NaN	NaN	NaN	NaN	NaN	NaN	NaN	NaN	NaN	16006	ellipse	2	0	840	533.5333333333333	28.0
Wes	ID020	20_12_22	-0.25992933109405514	-0.1628124710101928	0.0025056087552673026	NaN	NaN	NaN	NaN	NaN	NaN	NaN	NaN	NaN	16007	ellipse	2	0	841	533.5666666666666	28.03333333333333
Wes	ID020	20_12_22	-0.2598470195771485	-0.16694045225726328	0.00412880180705989	NaN	NaN	NaN	NaN	NaN	NaN	NaN	NaN	NaN	16008	ellipse	2	0	842	533.6	28.066666666666666
Wes	ID020	20_12_22	-0.2608307344064942	-0.16762601834359736	0.001199039500686282	NaN	NaN	NaN	NaN	NaN	NaN	NaN	NaN	NaN	16009	ellipse	2	0	843	533.6333333333333	28.099999999999998
Wes	ID020	20_12_22	-0.25610947320355226	-0.17424002533398442	0.008126216574476304	NaN	NaN	NaN	NaN	NaN	NaN	NaN	NaN	NaN	16010	ellipse	2	0	844	533.6666666666666	28.133333333333333
Wes	ID020	20_12_22	-0.25640066486315916	-0.1729496959131469	0.001322778362728799	NaN	NaN	NaN	NaN	NaN	NaN	NaN	NaN	NaN	16011	ellipse	2	0	845	533.7	28.166666666666668
Wes	ID020	20_12_22	-0.2586794030491333	-0.1745038077613832	0.0027582442526079983	NaN	NaN	NaN	NaN	NaN	NaN	NaN	NaN	NaN	16012	ellipse	2	0	846	533.7333333333333	28.2
Wes	ID020	20_12_22	-0.25595004702722157	-0.1760506272450868	0.0031372017482958954	NaN	NaN	NaN	NaN	NaN	NaN	NaN	NaN	NaN	16013	ellipse	2	0	847	533.7666666666667	28.233333333333334
Wes	ID020	20_12_22	-0.25610846736016835	-0.1719926359334718	0.004061082428002878	NaN	NaN	NaN	NaN	NaN	NaN	NaN	NaN	NaN	16014	ellipse	2	0	848	533.8	28.266666666666666
Wes	ID020	20_12_22	-0.25973671208605964	-0.16517720880548104	0.007721023683936639	NaN	NaN	NaN	NaN	NaN	NaN	NaN	NaN	NaN	16015	ellipse	2	0	849	533.8333333333334	28.3
Wes	ID020	20_12_22	-0.2601043478428344	-0.1649565938233033	0.0004287505335514498	NaN	NaN	NaN	NaN	NaN	NaN	NaN	NaN	NaN	16016	ellipse	2	0	850	533.8666666666667	28.333333333333332
Wes	ID020	20_12_22	-0.2575146364107055	-0.17224560554449475	0.007735392502864071	NaN	NaN	NaN	NaN	NaN	NaN	NaN	NaN	NaN	16017	ellipse	2	0	851	533.9	28.366666666666667
Wes	ID020	20_12_22	-0.2563188562679444	-0.1759672260645142	0.003909008754767845	NaN	NaN	NaN	NaN	NaN	NaN	NaN	NaN	NaN	16018	ellipse	2	0	852	533.9333333333333	28.4
Wes	ID020	20_12_22	-0.25407280799194343	-0.1768240369869385	0.002403925501115286	NaN	NaN	NaN	NaN	NaN	NaN	NaN	NaN	NaN	16019	ellipse	2	0	853	533.9666666666667	28.433333333333334
Wes	ID020	20_12_22	-0.2544417848732299	-0.17764111709570307	0.000896528774252457	NaN	NaN	NaN	NaN	NaN	NaN	NaN	NaN	NaN	16020	ellipse	2	0	854	534.0	28.466666666666665
Wes	ID020	20_12_22	-0.2538625867247315	-0.17622522489245607	0.001529778162492723	NaN	NaN	NaN	NaN	NaN	NaN	NaN	NaN	NaN	16021	ellipse	2	0	855	534.0333333333333	28.5
Wes	ID020	20_12_22	-0.25061438315734863	-0.1778301318315736	0.003623058472946078	NaN	NaN	NaN	NaN	NaN	NaN	NaN	NaN	NaN	16022	ellipse	2	0	856	534.0666666666666	28.53333333333333
Wes	ID020	20_12_22	-0.25316436377581786	-0.17950377140191653	0.003050159105028198	NaN	NaN	NaN	NaN	NaN	NaN	NaN	NaN	NaN	16023	ellipse	2	0	857	534.1	28.566666666666666
Wes	ID020	20_12_22	-0.25198735937622074	-0.1807682841759033	0.001727521899208995	NaN	NaN	NaN	NaN	NaN	NaN	NaN	NaN	NaN	16024	ellipse	2	0	858	534.1333333333333	28.599999999999998
Wes	ID020	20_12_22	-0.2533524564885865	-0.17942229808782972	0.0019170729447459587	NaN	NaN	NaN	NaN	NaN	NaN	NaN	NaN	NaN	16025	ellipse	2	0	859	534.1666666666666	28.633333333333333
Wes	ID020	20_12_22	-0.2526850794034423	-0.1787596149384767	0.0009405004679488508	NaN	NaN	NaN	NaN	NaN	NaN	NaN	NaN	NaN	16026	ellipse	2	0	860	534.2	28.666666666666668
Wes	ID020	20_12_22	-0.25195802227752684	-0.1816730402996216	0.003002775282851992	NaN	NaN	NaN	NaN	NaN	NaN	NaN	NaN	NaN	16027	ellipse	2	0	861	534.2333333333333	28.7
Wes	ID020	20_12_22	-0.24827512672778318	-0.17789987030618293	0.0052726209260393194	NaN	NaN	NaN	NaN	NaN	NaN	NaN	NaN	NaN	16028	ellipse	2	0	862	534.2666666666667	28.733333333333334
Wes	ID020	20_12_22	-0.24884644576977544	-0.17728597056094353	0.0008386169238382624	NaN	NaN	NaN	NaN	NaN	NaN	NaN	NaN	NaN	16029	ellipse	2	0	863	534.3	28.766666666666666
Wes	ID020	20_12_22	-0.2482058911748657	-0.17974207246359253	0.0025382566350264954	NaN	NaN	NaN	NaN	NaN	NaN	NaN	NaN	NaN	16030	ellipse	2	0	864	534.3333333333334	28.8
Wes	ID020	20_12_22	-0.24606025959667965	-0.18274267091799934	0.003688810913275122	0.14734537231146239	-0.17537998116894538	NaN	-0.049357443642608634	-0.17906132604347236	NaN	0.18573937581293848	0.3934745232126031	NaN	16031	ellipse	2	0	865	534.3666666666667	28.833333333333332
Wes	ID020	20_12_22	-0.24635061305346673	-0.1784973412761537	0.004255247219351836	NaN	NaN	NaN	NaN	NaN	NaN	NaN	NaN	NaN	16032	ellipse	2	0	866	534.4	28.866666666666667
Wes	ID020	20_12_22	-0.24668740294647207	-0.17740658794671638	0.0011415648285179106	0.12839545060144042	-0.17839943918679824	NaN	-0.059145976172515824	-0.1779030135667573	NaN	0.18747727524565116	0.3750841675933946	NaN	16033	ellipse	2	0	867	534.4333333333333	28.9
Wes	ID020	20_12_22	-0.25321264425823964	-0.17210495511132806	0.008407501703720654	NaN	NaN	NaN	NaN	NaN	NaN	NaN	NaN	NaN	16034	ellipse	2	0	868	534.4666666666667	28.933333333333334
Wes	ID020	20_12_22	-0.2563532225835572	-0.16798258982315062	0.005182386302334545	NaN	NaN	NaN	NaN	NaN	NaN	NaN	NaN	NaN	16035	ellipse	2	0	869	534.5	28.966666666666665
Wes	ID020	20_12_22	-0.2539747382620239	-0.16893202215716552	0.0025609782163565483	NaN	NaN	NaN	NaN	NaN	NaN	NaN	NaN	NaN	16036	ellipse	2	0	870	534.5333333333333	29.0
Wes	ID020	20_12_22	-0.2536951138013306	-0.16787689244757087	0.0010915532708426576	NaN	NaN	NaN	NaN	NaN	NaN	NaN	NaN	NaN	16037	ellipse	2	0	871	534.5666666666666	29.03333333333333
Wes	ID020	20_12_22	-0.2520619594271851	-0.1735258765314942	0.005880324343963489	NaN	NaN	NaN	NaN	NaN	NaN	NaN	NaN	NaN	16038	ellipse	2	0	872	534.6	29.066666666666666
Wes	ID020	20_12_22	-0.25425704497174073	-0.1741164742383423	0.0022731489610782734	NaN	NaN	NaN	NaN	NaN	NaN	NaN	NaN	NaN	16039	ellipse	2	0	873	534.6333333333333	29.099999999999998
Wes	ID020	20_12_22	-0.2509322296666259	-0.16906135685226453	0.00605050482192617	NaN	NaN	NaN	NaN	NaN	NaN	NaN	NaN	NaN	16040	ellipse	2	0	874	534.6666666666666	29.133333333333333
Wes	ID020	20_12_22	-0.2501949464663087	-0.17112677242059338	0.0021930636076879094	NaN	NaN	NaN	NaN	NaN	NaN	NaN	NaN	NaN	16041	ellipse	2	0	875	534.7	29.166666666666668
Wes	ID020	20_12_22	-0.2507183203070069	-0.17027909790890505	0.0009962290172913306	NaN	NaN	NaN	NaN	NaN	NaN	NaN	NaN	NaN	16042	ellipse	2	0	876	534.7333333333333	29.2
Wes	ID020	20_12_22	-0.24865969418151845	-0.17005278314755246	0.0020710287047140887	NaN	NaN	NaN	NaN	NaN	NaN	NaN	NaN	NaN	16043	ellipse	2	0	877	534.7666666666667	29.233333333333334
Wes	ID020	20_12_22	-0.2395631818996582	-0.1682785592388305	0.009267923509196389	NaN	NaN	NaN	NaN	NaN	NaN	NaN	NaN	NaN	16044	ellipse	2	0	878	534.8	29.266666666666666
Wes	ID020	20_12_22	-0.24731722854528804	-0.17466893371688852	0.0100479911102876	NaN	NaN	NaN	NaN	NaN	NaN	NaN	NaN	NaN	16045	ellipse	2	0	879	534.8333333333334	29.3
Wes	ID020	20_12_22	-0.2484194652533569	-0.17477773244290162	0.001107593302343668	NaN	NaN	NaN	NaN	NaN	NaN	NaN	NaN	NaN	16046	ellipse	2	0	880	534.8666666666667	29.333333333333332
Wes	ID020	20_12_22	-0.2506868038809815	-0.17517898013275146	0.0023025690349973344	NaN	NaN	NaN	NaN	NaN	NaN	NaN	NaN	NaN	16047	ellipse	2	0	881	534.9	29.366666666666667
Wes	ID020	20_12_22	-0.24869020476416015	-0.1751770522662659	0.001996600047571139	NaN	NaN	NaN	NaN	NaN	NaN	NaN	NaN	NaN	16048	ellipse	2	0	882	534.9333333333333	29.4
Wes	ID020	20_12_22	-0.25012504035113525	-0.173002167409668	0.0026055474091079248	NaN	NaN	NaN	NaN	NaN	NaN	NaN	NaN	NaN	16049	ellipse	2	0	883	534.9666666666667	29.433333333333334
Wes	ID020	20_12_22	-0.2479093350172119	-0.1741868832752076	0.0025125488669551443	NaN	NaN	NaN	NaN	NaN	NaN	NaN	NaN	NaN	16050	ellipse	2	0	884	535.0	29.466666666666665
Wes	ID020	20_12_22	-0.2501143113550415	-0.17184284908956915	0.003218138734397567	NaN	NaN	NaN	NaN	NaN	NaN	NaN	NaN	NaN	16051	ellipse	2	0	885	535.0333333333333	29.5
Wes	ID020	20_12_22	-0.2501696327411498	-0.17217134077465834	0.00033311746116600183	NaN	NaN	NaN	NaN	NaN	NaN	NaN	NaN	NaN	16052	ellipse	2	0	886	535.0666666666666	29.53333333333333
Wes	ID020	20_12_22	-0.25083516578009024	-0.17488376509960935	0.0027928802238025205	NaN	NaN	NaN	NaN	NaN	NaN	NaN	NaN	NaN	16053	ellipse	2	0	887	535.1	29.566666666666666
Wes	ID020	20_12_22	-0.2502346772799682	-0.16735670377758782	0.0075509760020974264	NaN	NaN	NaN	NaN	NaN	NaN	NaN	NaN	NaN	16054	ellipse	2	0	888	535.1333333333333	29.599999999999998
Wes	ID020	20_12_22	-0.24852759341711428	-0.16282646899728404	0.004841194323665421	NaN	NaN	NaN	NaN	NaN	NaN	NaN	NaN	NaN	16055	ellipse	2	0	889	535.1666666666666	29.633333333333333
Wes	ID020	20_12_22	-0.25391304653448477	-0.15951162830572518	0.006323865438939214	NaN	NaN	NaN	NaN	NaN	NaN	NaN	NaN	NaN	16056	ellipse	2	0	890	535.2	29.666666666666668
Wes	ID020	20_12_22	-0.25518258852539066	-0.1690589260640869	0.009631335907001269	NaN	NaN	NaN	NaN	NaN	NaN	NaN	NaN	NaN	16057	ellipse	2	0	891	535.2333333333333	29.7
Wes	ID020	20_12_22	-0.2531001574398193	-0.17326309994747935	0.004691651869859179	NaN	NaN	NaN	NaN	NaN	NaN	NaN	NaN	NaN	16058	ellipse	2	0	892	535.2666666666667	29.733333333333334
Wes	ID020	20_12_22	-0.2519425993456421	-0.17552775632608042	0.002543346074472288	NaN	NaN	NaN	NaN	NaN	NaN	NaN	NaN	NaN	16059	ellipse	2	0	893	535.3	29.766666666666666
Wes	ID020	20_12_22	-0.25200730860333254	-0.17571383735208124	0.00019701125924261812	NaN	NaN	NaN	NaN	NaN	NaN	NaN	NaN	NaN	16060	ellipse	2	0	894	535.3333333333334	29.8
Wes	ID020	20_12_22	-0.24858945278521727	-0.17997065037255866	0.005459138712721129	NaN	NaN	NaN	NaN	NaN	NaN	NaN	NaN	NaN	16061	ellipse	2	0	895	535.3666666666667	29.833333333333332
Wes	ID020	20_12_22	-0.2520026146675416	-0.17934694365432735	0.003469680692126955	NaN	NaN	NaN	NaN	NaN	NaN	NaN	NaN	NaN	16062	ellipse	2	0	896	535.4	29.866666666666667
Wes	ID020	20_12_22	-0.2514837671220702	-0.1802252125689392	0.0010200779684980679	NaN	NaN	NaN	NaN	NaN	NaN	NaN	NaN	NaN	16063	ellipse	2	0	897	535.4333333333333	29.9
Wes	ID020	20_12_22	-0.2414317036256104	-0.17586571970303355	0.010956694692503858	NaN	NaN	NaN	NaN	NaN	NaN	NaN	NaN	NaN	16064	ellipse	2	0	898	535.4666666666667	29.933333333333334
Wes	ID020	20_12_22	-0.24172390112860098	-0.17456994196386733	0.0013283144695713704	NaN	NaN	NaN	NaN	NaN	NaN	NaN	NaN	NaN	16065	ellipse	2	0	899	535.5	29.966666666666665
Wes	ID020	20_12_22	-0.2423238867070312	-0.17530194448641967	0.0009464726025338705	NaN	NaN	NaN	NaN	NaN	NaN	NaN	NaN	NaN	16066	ellipse	2	0	900	535.5333333333333	30.0
Wes	ID020	20_12_22	-0.24348781514263917	-0.17648624125054946	0.001660508424773905	NaN	NaN	NaN	NaN	NaN	NaN	NaN	NaN	NaN	16067	ellipse	2	0	901	535.5666666666666	30.03333333333333
Wes	ID020	20_12_22	-0.2430791074476928	-0.17543287176687627	0.0011298801923400096	NaN	NaN	NaN	NaN	NaN	NaN	NaN	NaN	NaN	16068	ellipse	2	0	902	535.6	30.066666666666666
Wes	ID020	20_12_22	-0.24126255429656984	-0.1732871563684082	0.0028113982147817042	NaN	NaN	NaN	NaN	NaN	NaN	NaN	NaN	NaN	16069	ellipse	2	0	903	535.6333333333333	30.099999999999998
Wes	ID020	20_12_22	-0.2496636935191039	-0.17798134362026974	0.009623644537904518	NaN	NaN	NaN	NaN	NaN	NaN	NaN	NaN	NaN	16070	ellipse	2	0	904	535.6666666666666	30.133333333333333
Wes	ID020	20_12_22	-0.25346192577685556	-0.17677860639410414	0.0039841115846609805	NaN	NaN	NaN	NaN	NaN	NaN	NaN	NaN	NaN	16071	ellipse	2	0	905	535.7	30.166666666666668
Wes	ID020	20_12_22	-0.2515980979866943	-0.17714029091085814	0.0018985967768425608	NaN	NaN	NaN	NaN	NaN	NaN	NaN	NaN	NaN	16072	ellipse	2	0	906	535.7333333333333	30.2
Wes	ID020	20_12_22	-0.24983887790844728	-0.1763855730918884	0.0019142764350996734	NaN	NaN	NaN	NaN	NaN	NaN	NaN	NaN	NaN	16073	ellipse	2	0	907	535.7666666666667	30.233333333333334
Wes	ID020	20_12_22	-0.25258097461322015	-0.1751325436965332	0.003014826197967392	NaN	NaN	NaN	NaN	NaN	NaN	NaN	NaN	NaN	16074	ellipse	2	0	908	535.8	30.266666666666666
Wes	ID020	20_12_22	-0.25062159170159903	-0.17788268714837652	0.003376754418086926	NaN	NaN	NaN	NaN	NaN	NaN	NaN	NaN	NaN	16075	ellipse	2	0	909	535.8333333333334	30.3
Wes	ID020	20_12_22	-0.2519697571170043	-0.18057725775326539	0.003013015222667494	NaN	NaN	NaN	NaN	NaN	NaN	NaN	NaN	NaN	16076	ellipse	2	0	910	535.8666666666667	30.333333333333332
Wes	ID020	20_12_22	-0.250831477687683	-0.17968348208648677	0.0014472439330470983	NaN	NaN	NaN	NaN	NaN	NaN	NaN	NaN	NaN	16077	ellipse	2	0	911	535.9	30.366666666666667
Wes	ID020	20_12_22	-0.2483648144295043	-0.18142183091452035	0.003017662054832252	NaN	NaN	NaN	NaN	NaN	NaN	NaN	NaN	NaN	16078	ellipse	2	0	912	535.9333333333333	30.4
Wes	ID020	20_12_22	-0.24694523413385006	-0.18188971572854618	0.001494698770657753	NaN	NaN	NaN	NaN	NaN	NaN	NaN	NaN	NaN	16079	ellipse	2	0	913	535.9666666666667	30.433333333333334
Wes	ID020	20_12_22	-0.2427491908178101	-0.17932003734381108	0.004920368534069207	NaN	NaN	NaN	NaN	NaN	NaN	NaN	NaN	NaN	16080	ellipse	2	0	914	536.0	30.466666666666665
Wes	ID020	20_12_22	-0.247437259189087	-0.18427197196276857	0.006819064563721066	NaN	NaN	NaN	NaN	NaN	NaN	NaN	NaN	NaN	16081	ellipse	2	0	915	536.0333333333333	30.5
Wes	ID020	20_12_22	-0.25054313591766353	-0.18021733346243285	0.00510750072163656	NaN	NaN	NaN	NaN	NaN	NaN	NaN	NaN	NaN	16082	ellipse	2	0	916	536.0666666666666	30.53333333333333
Wes	ID020	20_12_22	-0.2503267119495849	-0.17697625461901856	0.0032482966926046983	NaN	NaN	NaN	NaN	NaN	NaN	NaN	NaN	NaN	16083	ellipse	2	0	917	536.1	30.566666666666666
Wes	ID020	20_12_22	-0.2478121034901124	-0.17745470078857428	0.0025597199928142824	NaN	NaN	NaN	NaN	NaN	NaN	NaN	NaN	NaN	16084	ellipse	2	0	918	536.1333333333333	30.599999999999998
Wes	ID020	20_12_22	-0.2458220423552857	-0.17850723206942742	0.002251258629638554	NaN	NaN	NaN	NaN	NaN	NaN	NaN	NaN	NaN	16085	ellipse	2	0	919	536.1666666666666	30.633333333333333
Wes	ID020	20_12_22	-0.2450468723875121	-0.17928365934143065	0.0010971452901272897	NaN	NaN	NaN	NaN	NaN	NaN	NaN	NaN	NaN	16086	ellipse	2	0	920	536.2	30.666666666666668
Wes	ID020	20_12_22	-0.24502239686517324	-0.18074498213751222	0.0014615277505204743	0.14056414385852056	-0.15912731231283583	NaN	-0.05222912650332634	-0.16993614722517403	NaN	0.17778125826148405	0.38619205589436134	NaN	16087	ellipse	2	0	921	536.2333333333333	30.7
Wes	ID020	20_12_22	-0.24108016136297605	-0.17598005056765742	0.006184318363423966	NaN	NaN	NaN	NaN	NaN	NaN	NaN	NaN	NaN	16088	ellipse	2	0	922	536.2666666666667	30.733333333333334
Wes	ID020	20_12_22	-0.2452731871488647	-0.17855241120141607	0.004919197543424978	NaN	NaN	NaN	NaN	NaN	NaN	NaN	NaN	NaN	16089	ellipse	2	0	923	536.3	30.766666666666666
Wes	ID020	20_12_22	-0.24703307778936767	-0.17744229538684086	0.002080762405537915	NaN	NaN	NaN	NaN	NaN	NaN	NaN	NaN	NaN	16090	ellipse	2	0	924	536.3333333333334	30.8
Wes	ID020	20_12_22	-0.24590519207501216	-0.1775455619742432	0.0011326032724308076	NaN	NaN	NaN	NaN	NaN	NaN	NaN	NaN	NaN	16091	ellipse	2	0	925	536.3666666666667	30.833333333333332
Wes	ID020	20_12_22	-0.24541936972064216	-0.18146835117102045	0.003952758333411981	NaN	NaN	NaN	NaN	NaN	NaN	NaN	NaN	NaN	16092	ellipse	2	0	926	536.4	30.866666666666667
Wes	ID020	20_12_22	-0.2459633633507079	-0.17300652606433098	0.008479293202015858	NaN	NaN	NaN	NaN	NaN	NaN	NaN	NaN	NaN	16093	ellipse	2	0	927	536.4333333333333	30.9
Wes	ID020	20_12_22	-0.2554166147526855	-0.17133196447088617	0.009600422834398084	NaN	NaN	NaN	NaN	NaN	NaN	NaN	NaN	NaN	16094	ellipse	2	0	928	536.4666666666667	30.933333333333334
Wes	ID020	20_12_22	-0.2578497498980712	-0.16823136842007447	0.0039412995960748905	NaN	NaN	NaN	NaN	NaN	NaN	NaN	NaN	NaN	16095	ellipse	2	0	929	536.5	30.966666666666665
Wes	ID020	20_12_22	-0.25377088733624276	-0.17064011186340333	0.004736999553943974	NaN	NaN	NaN	NaN	NaN	NaN	NaN	NaN	NaN	16096	ellipse	2	0	930	536.5333333333333	31.0
Wes	ID020	20_12_22	-0.25421815236090084	-0.1709073309223632	0.0005210105831495158	NaN	NaN	NaN	NaN	NaN	NaN	NaN	NaN	NaN	16097	ellipse	2	0	931	536.5666666666666	31.03333333333333
Wes	ID020	20_12_22	-0.24952874286511229	-0.16434076621157834	0.008069097441481115	NaN	NaN	NaN	NaN	NaN	NaN	NaN	NaN	NaN	16098	ellipse	2	0	932	536.6	31.066666666666666
Wes	ID020	20_12_22	-0.25113809227917483	-0.1655507958022766	0.0020134987327805488	NaN	NaN	NaN	NaN	NaN	NaN	NaN	NaN	NaN	16099	ellipse	2	0	933	536.6333333333333	31.099999999999998
Wes	ID020	20_12_22	-0.24992387167437746	-0.17721095140856935	0.011723206064898569	NaN	NaN	NaN	NaN	NaN	NaN	NaN	NaN	NaN	16100	ellipse	2	0	934	536.6666666666666	31.133333333333333
Wes	ID020	20_12_22	-0.24997919306048577	-0.17339771532034298	0.0038136373608817185	NaN	NaN	NaN	NaN	NaN	NaN	NaN	NaN	NaN	16101	ellipse	2	0	935	536.7	31.166666666666668
Wes	ID020	20_12_22	-0.25408739272100833	-0.1721341245694581	0.00429813518126635	NaN	NaN	NaN	NaN	NaN	NaN	NaN	NaN	NaN	16102	ellipse	2	0	936	536.7333333333333	31.2
Wes	ID020	20_12_22	-0.25081437835015863	-0.17015135579916385	0.0038267473222363155	NaN	NaN	NaN	NaN	NaN	NaN	NaN	NaN	NaN	16103	ellipse	2	0	937	536.7666666666667	31.233333333333334
Wes	ID020	20_12_22	-0.25209012304193124	-0.1696103796992492	0.0013857054734917004	NaN	NaN	NaN	NaN	NaN	NaN	NaN	NaN	NaN	16104	ellipse	2	0	938	536.8	31.266666666666666
Wes	ID020	20_12_22	-0.25251609771496586	-0.16827420058416753	0.0014024368255459356	NaN	NaN	NaN	NaN	NaN	NaN	NaN	NaN	NaN	16105	ellipse	2	0	939	536.8333333333334	31.3
Wes	ID020	20_12_22	-0.23642394469885253	-0.17169054763720704	0.016450799855351018	NaN	NaN	NaN	NaN	NaN	NaN	NaN	NaN	NaN	16106	ellipse	2	0	940	536.8666666666667	31.333333333333332
Wes	ID020	20_12_22	-0.23321144857159415	-0.16458744930145275	0.007795776891051039	NaN	NaN	NaN	NaN	NaN	NaN	NaN	NaN	NaN	16107	ellipse	2	0	941	536.9	31.366666666666667
Wes	ID020	20_12_22	-0.23353113912707513	-0.1645795701949464	0.00031978763513162094	NaN	NaN	NaN	NaN	NaN	NaN	NaN	NaN	NaN	16108	ellipse	2	0	942	536.9333333333333	31.4
Wes	ID020	20_12_22	-0.23329225132342524	-0.16382988159289558	0.000786829322520194	NaN	NaN	NaN	NaN	NaN	NaN	NaN	NaN	NaN	16109	ellipse	2	0	943	536.9666666666667	31.433333333333334
Wes	ID020	20_12_22	-0.23271271789379888	-0.16499523497329704	0.0013015020158523055	NaN	NaN	NaN	NaN	NaN	NaN	NaN	NaN	NaN	16110	ellipse	2	0	944	537.0	31.466666666666665
Wes	ID020	20_12_22	-0.23373918106695557	-0.16750162904513544	0.002708438274946197	NaN	NaN	NaN	NaN	NaN	NaN	NaN	NaN	NaN	16111	ellipse	2	0	945	537.0333333333333	31.5
Wes	ID020	20_12_22	-0.23474368332623285	-0.16822918909274298	0.0012403098047535795	NaN	NaN	NaN	NaN	NaN	NaN	NaN	NaN	NaN	16112	ellipse	2	0	946	537.0666666666666	31.53333333333333
Wes	ID020	20_12_22	-0.23252579866497802	-0.16872473459982307	0.0022725707294200376	NaN	NaN	NaN	NaN	NaN	NaN	NaN	NaN	NaN	16113	ellipse	2	0	947	537.1	31.566666666666666
Wes	ID020	20_12_22	-0.2325480948599854	-0.16937157571588135	0.0006472252696977555	NaN	NaN	NaN	NaN	NaN	NaN	NaN	NaN	NaN	16114	ellipse	2	0	948	537.1333333333333	31.599999999999998
Wes	ID020	20_12_22	-0.23274725184997558	-0.1697092038117065	0.0003919900990490341	NaN	NaN	NaN	NaN	NaN	NaN	NaN	NaN	NaN	16115	ellipse	2	0	949	537.1666666666666	31.633333333333333
Wes	ID020	20_12_22	-0.23243879321228023	-0.1700718103515626	0.0004760569649897796	NaN	NaN	NaN	NaN	NaN	NaN	NaN	NaN	NaN	16116	ellipse	2	0	950	537.2	31.666666666666668
Wes	ID020	20_12_22	-0.23204601137091063	-0.17017331671304325	0.00040568598241833497	NaN	NaN	NaN	NaN	NaN	NaN	NaN	NaN	NaN	16117	ellipse	2	0	951	537.2333333333333	31.7
Wes	ID020	20_12_22	-0.2527387243839112	-0.1622176822892456	0.022169359280852424	0.15301648494982922	-0.15564801622802737	NaN	-0.04986111971704099	-0.1589328492586365	NaN	0.16657065117512618	0.40580839125580365	NaN	16118	ellipse	2	0	952	537.2666666666667	31.733333333333334
Wes	ID020	20_12_22	-0.25568131920318593	-0.1616015193963929	0.0030064133084043965	0.1551689897911377	-0.15959100611276256	0.004492265166147292	-0.05025616470602412	-0.16059626275457772	0.0017096797951078795	0.16827608772994573	0.4108552282305713	0.0050468369747676545	16119	ellipse	2	0	953	537.3	31.766666666666666
Wes	ID020	20_12_22	-0.25489894069116215	-0.16271473656140145	0.0013606500624871378	NaN	NaN	NaN	NaN	NaN	NaN	NaN	NaN	NaN	16120	ellipse	2	0	954	537.3333333333334	31.8
Wes	ID020	20_12_22	-0.2601130651521606	-0.16351664519912723	0.005275429021230555	NaN	NaN	NaN	NaN	NaN	NaN	NaN	NaN	NaN	16121	ellipse	2	0	955	537.3666666666667	31.833333333333332
Wes	ID020	20_12_22	-0.2593912048837279	-0.16369208104931654	0.0007428727917169614	NaN	NaN	NaN	NaN	NaN	NaN	NaN	NaN	NaN	16122	ellipse	2	0	956	537.4	31.866666666666667
Wes	ID020	20_12_22	-0.25403458594335926	-0.16512012719345104	0.005543706545452562	NaN	NaN	NaN	NaN	NaN	NaN	NaN	NaN	NaN	16123	ellipse	2	0	957	537.4333333333333	31.9
Wes	ID020	20_12_22	-0.25318850401702875	-0.16260685985849	0.0026518611055342508	0.1469837716149902	-0.16061302681097422	NaN	-0.05310236620101927	-0.1616099433347321	NaN	0.17011065540054357	0.4001772426747052	NaN	16124	ellipse	2	0	958	537.4666666666667	31.933333333333334
Wes	ID020	20_12_22	-0.24760372626910399	-0.1706216714013673	0.009768671688697238	NaN	NaN	NaN	NaN	NaN	NaN	NaN	NaN	NaN	16125	ellipse	2	0	959	537.5	31.966666666666665
Wes	ID020	20_12_22	-0.24825970379589846	-0.16410129166595455	0.006553293706956881	0.16262027757824704	-0.16748846926086425	NaN	-0.04281971310882571	-0.1657948804634094	NaN	0.17123513137962768	0.4108939426008585	NaN	16126	ellipse	2	0	960	537.5333333333333	32.0
Wes	ID020	20_12_22	-0.24936445511242677	-0.1644919780002747	0.0011717983116541744	NaN	NaN	NaN	NaN	NaN	NaN	NaN	NaN	NaN	16127	ellipse	2	0	961	537.5666666666666	32.03333333333333
Wes	ID020	20_12_22	-0.24974935784729002	-0.16550578431085206	0.0010844138281448	0.16228935510498044	-0.16784311287393194	NaN	-0.04373000137115479	-0.166674448592392	NaN	0.1723156546385125	0.412045342257591	NaN	16128	ellipse	2	0	962	537.6	32.06666666666666
Wes	ID020	20_12_22	NaN	NaN	NaN	0.15003231527069105	-0.1588316781782837	0.015213184438942748	NaN	NaN	NaN	NaN	NaN	NaN	16129	ellipse	2	0	963	537.6333333333333	32.1
Wes	ID020	20_12_22	NaN	NaN	NaN	0.12169770714935302	-0.17651172261627202	0.03339811355030456	NaN	NaN	NaN	NaN	NaN	NaN	16130	ellipse	2	0	964	537.6666666666666	32.13333333333333
Wes	ID020	20_12_22	NaN	NaN	NaN	NaN	NaN	NaN	NaN	NaN	NaN	NaN	NaN	NaN	16131	ellipse	2	0	965	537.7	32.166666666666664
Wes	ID020	20_12_22	NaN	NaN	NaN	0.12696581187194833	-0.17758579570959476	NaN	NaN	NaN	NaN	NaN	NaN	NaN	16132	ellipse	2	0	966	537.7333333333333	32.2
Wes	ID020	20_12_22	NaN	NaN	NaN	NaN	NaN	NaN	NaN	NaN	NaN	NaN	NaN	NaN	16133	ellipse	2	0	967	537.7666666666667	32.233333333333334
Wes	ID020	20_12_22	NaN	NaN	NaN	NaN	NaN	NaN	NaN	NaN	NaN	NaN	NaN	NaN	16134	ellipse	2	0	968	537.8	32.266666666666666
Wes	ID020	20_12_22	NaN	NaN	NaN	NaN	NaN	NaN	NaN	NaN	NaN	NaN	NaN	NaN	16135	ellipse	2	0	969	537.8333333333334	32.3
Wes	ID020	20_12_22	NaN	NaN	NaN	NaN	NaN	NaN	NaN	NaN	NaN	NaN	NaN	NaN	16136	ellipse	2	0	970	537.8666666666667	32.333333333333336
Wes	ID020	20_12_22	NaN	NaN	NaN	NaN	NaN	NaN	NaN	NaN	NaN	NaN	NaN	NaN	16137	ellipse	2	0	971	537.9	32.36666666666667
Wes	ID020	20_12_22	-0.24968951016595464	-0.15798660209533688	NaN	NaN	NaN	NaN	NaN	NaN	NaN	NaN	NaN	NaN	16138	ellipse	2	0	972	537.9333333333333	32.4
Wes	ID020	20_12_22	-0.25110339068243404	-0.15551775950982671	0.0028450381064071117	NaN	NaN	NaN	NaN	NaN	NaN	NaN	NaN	NaN	16139	ellipse	2	0	973	537.9666666666667	32.43333333333333
Wes	ID020	20_12_22	NaN	NaN	NaN	NaN	NaN	NaN	NaN	NaN	NaN	NaN	NaN	NaN	16140	ellipse	2	0	974	538.0	32.46666666666667
Wes	ID020	20_12_22	-0.24129272959808357	-0.15312418753753665	NaN	NaN	NaN	NaN	NaN	NaN	NaN	NaN	NaN	NaN	16141	ellipse	2	0	975	538.0333333333333	32.5
Wes	ID020	20_12_22	-0.25268776165246587	-0.15595328969500732	0.011740978431877193	0.12077551640698236	-0.16479884405261225	NaN	-0.06595612262274175	-0.16037606687380979	NaN	0.17340903360937934	0.3735680177568766	NaN	16142	ellipse	2	0	976	538.0666666666666	32.53333333333333
Wes	ID020	20_12_22	-0.24991750133294688	-0.15790940361563122	0.003391271724347673	0.11667117247943115	-0.16398092574102785	0.0041850483199183715	-0.06662316442675786	-0.16094516467832953	0.0008768221481088759	0.17418952916742564	0.36663894930631313	-0.006929068450563458	16143	ellipse	2	0	977	538.1	32.56666666666666
Wes	ID020	20_12_22	-0.2517655709100952	-0.15635973424234018	0.0024118118352179714	0.11643345815972905	-0.16260618929623427	0.001395137409159083	-0.06766605637518308	-0.15948296176928722	0.0017960125175794123	0.17324407718612891	0.3682520104611808	0.0016130611548676455	16144	ellipse	2	0	978	538.1333333333333	32.6
Wes	ID020	20_12_22	-0.24855273950170909	-0.15221725208648684	0.0052423700813921635	NaN	NaN	NaN	NaN	NaN	NaN	NaN	NaN	NaN	16145	ellipse	2	0	979	538.1666666666666	32.63333333333333
Wes	ID020	20_12_22	-0.2472201646587524	-0.1511745277786256	0.0016920489633239647	NaN	NaN	NaN	NaN	NaN	NaN	NaN	NaN	NaN	16146	ellipse	2	0	980	538.2	32.666666666666664
Wes	ID020	20_12_22	-0.2492720851616821	-0.14829136153927625	0.0035387886789220928	NaN	NaN	NaN	NaN	NaN	NaN	NaN	NaN	NaN	16147	ellipse	2	0	981	538.2333333333333	32.7
Wes	ID020	20_12_22	-0.24323903654571533	-0.14848138211853024	0.006036040376203467	NaN	NaN	NaN	NaN	NaN	NaN	NaN	NaN	NaN	16148	ellipse	2	0	982	538.2666666666667	32.733333333333334
Wes	ID020	20_12_22	-0.24849456822601312	-0.14940323757977292	0.005335768991817089	NaN	NaN	NaN	NaN	NaN	NaN	NaN	NaN	NaN	16149	ellipse	2	0	983	538.3	32.766666666666666
Wes	ID020	20_12_22	-0.24838224904815664	-0.15101174879101564	0.001612427956346544	NaN	NaN	NaN	NaN	NaN	NaN	NaN	NaN	NaN	16150	ellipse	2	0	984	538.3333333333334	32.8
Wes	ID020	20_12_22	-0.2509731339642334	-0.14912419986105352	0.003205546070696081	NaN	NaN	NaN	NaN	NaN	NaN	NaN	NaN	NaN	16151	ellipse	2	0	985	538.3666666666667	32.833333333333336
Wes	ID020	20_12_22	-0.24960988089807135	-0.14747084479895012	0.002142905010443327	NaN	NaN	NaN	NaN	NaN	NaN	NaN	NaN	NaN	16152	ellipse	2	0	986	538.4	32.86666666666667
Wes	ID020	20_12_22	-0.251008673763794	-0.14979610324142456	0.0027135674499623613	NaN	NaN	NaN	NaN	NaN	NaN	NaN	NaN	NaN	16153	ellipse	2	0	987	538.4333333333333	32.9
Wes	ID020	20_12_22	-0.2504457367499999	-0.1703853820264587	0.020596973053566784	NaN	NaN	NaN	NaN	NaN	NaN	NaN	NaN	NaN	16154	ellipse	2	0	988	538.4666666666667	32.93333333333333
Wes	ID020	20_12_22	-0.25198098903478994	-0.17119156549856562	0.001734050566924543	NaN	NaN	NaN	NaN	NaN	NaN	NaN	NaN	NaN	16155	ellipse	2	0	989	538.5	32.96666666666667
Wes	ID020	20_12_22	-0.2525855009084472	-0.1728440823578492	0.001759615462426128	NaN	NaN	NaN	NaN	NaN	NaN	NaN	NaN	NaN	16156	ellipse	2	0	990	538.5333333333333	33.0
Wes	ID020	20_12_22	-0.25236119783386224	-0.17795921506582646	0.0051200482897612405	NaN	NaN	NaN	NaN	NaN	NaN	NaN	NaN	NaN	16157	ellipse	2	0	991	538.5666666666666	33.03333333333333
Wes	ID020	20_12_22	-0.2531033426105347	-0.17817496847164915	0.0007728702359816238	NaN	NaN	NaN	NaN	NaN	NaN	NaN	NaN	NaN	16158	ellipse	2	0	992	538.6	33.06666666666666
Wes	ID020	20_12_22	-0.25457405327819815	-0.1782830128151245	0.001474674014193013	NaN	NaN	NaN	NaN	NaN	NaN	NaN	NaN	NaN	16159	ellipse	2	0	993	538.6333333333333	33.1
Wes	ID020	20_12_22	-0.2536439834293214	-0.17895969395156874	0.0011501857607400501	NaN	NaN	NaN	NaN	NaN	NaN	NaN	NaN	NaN	16160	ellipse	2	0	994	538.6666666666666	33.13333333333333
Wes	ID020	20_12_22	-0.25477656307946783	-0.178347889713379	0.0012872610806642152	NaN	NaN	NaN	NaN	NaN	NaN	NaN	NaN	NaN	16161	ellipse	2	0	995	538.7	33.166666666666664
Wes	ID020	20_12_22	-0.25589690496844475	-0.1751072299713745	0.0034288542564018362	NaN	NaN	NaN	NaN	NaN	NaN	NaN	NaN	NaN	16162	ellipse	2	0	996	538.7333333333333	33.2
Wes	ID020	20_12_22	-0.25759057758618153	-0.17386182822167973	0.0021022731635575356	NaN	NaN	NaN	NaN	NaN	NaN	NaN	NaN	NaN	16163	ellipse	2	0	997	538.7666666666667	33.233333333333334
Wes	ID020	20_12_22	-0.25854696700360114	-0.1744214124241943	0.0011080682277982987	NaN	NaN	NaN	NaN	NaN	NaN	NaN	NaN	NaN	16164	ellipse	2	0	998	538.8	33.266666666666666
Wes	ID020	20_12_22	-0.25759258927294915	-0.17480036391903697	0.0010268598191612844	NaN	NaN	NaN	NaN	NaN	NaN	NaN	NaN	NaN	16165	ellipse	2	0	999	538.8333333333334	33.3
Wes	ID020	20_12_22	-0.2614816827163695	-0.17982077970837396	0.006350560802754303	NaN	NaN	NaN	NaN	NaN	NaN	NaN	NaN	NaN	16166	ellipse	2	0	1000	538.8666666666667	33.333333333333336
Wes	ID020	20_12_22	-0.2583114320112305	-0.182162383105835	0.003941268324338666	NaN	NaN	NaN	NaN	NaN	NaN	NaN	NaN	NaN	16167	ellipse	2	0	1001	538.9	33.36666666666667
Wes	ID020	20_12_22	-0.2577273722863769	-0.18224008450723272	0.000589205626225081	NaN	NaN	NaN	NaN	NaN	NaN	NaN	NaN	NaN	16168	ellipse	2	0	1002	538.9333333333333	33.4
Wes	ID020	20_12_22	-0.2544562019617309	-0.17867009487731944	0.0048420430863978054	NaN	NaN	NaN	NaN	NaN	NaN	NaN	NaN	NaN	16169	ellipse	2	0	1003	538.9666666666667	33.43333333333333
Wes	ID020	20_12_22	-0.25169600007604975	-0.1860233967547913	0.007854283095925998	NaN	NaN	NaN	NaN	NaN	NaN	NaN	NaN	NaN	16170	ellipse	2	0	1004	539.0	33.46666666666667
Wes	ID020	20_12_22	-0.2528116480292357	-0.1863950558851013	0.0011759255353086101	NaN	NaN	NaN	NaN	NaN	NaN	NaN	NaN	NaN	16171	ellipse	2	0	1005	539.0333333333333	33.5
Wes	ID020	20_12_22	-0.25375647024774173	-0.19063284170156858	0.004341833443469916	0.12325290866125482	-0.17759459683920298	NaN	-0.06525178079324345	-0.18411371927038578	NaN	0.19533472942685823	0.3772347645888941	NaN	16172	ellipse	2	0	1006	539.0666666666666	33.53333333333333
Wes	ID020	20_12_22	-0.2554964116611329	-0.18349076693469235	0.007350961032251756	0.13032449057098394	-0.1719193770070191	0.009067270308622184	-0.06258596054507448	-0.17770507197085572	0.006940991125575768	0.1884040738984076	0.38599438553437915	0.008759620945485047	16173	ellipse	2	0	1007	539.1	33.56666666666666
Wes	ID020	20_12_22	-0.2564221228553467	-0.18395278432897944	0.0010346019948350093	NaN	NaN	NaN	NaN	NaN	NaN	NaN	NaN	NaN	16174	ellipse	2	0	1008	539.1333333333333	33.6
Wes	ID020	20_12_22	-0.25450833817712404	-0.1863317715722046	0.0030532199557234516	NaN	NaN	NaN	NaN	NaN	NaN	NaN	NaN	NaN	16175	ellipse	2	0	1009	539.1666666666666	33.63333333333333
Wes	ID020	20_12_22	-0.2529072031506958	-0.18751422429013065	0.0019904340740115	NaN	NaN	NaN	NaN	NaN	NaN	NaN	NaN	NaN	16176	ellipse	2	0	1010	539.2	33.666666666666664
Wes	ID020	20_12_22	-0.2559562497280883	-0.1843758252921448	0.004375640901818531	NaN	NaN	NaN	NaN	NaN	NaN	NaN	NaN	NaN	16177	ellipse	2	0	1011	539.2333333333333	33.7
Wes	ID020	20_12_22	-0.24141091619567878	-0.17954970491644295	0.015325082885576859	NaN	NaN	NaN	NaN	NaN	NaN	NaN	NaN	NaN	16178	ellipse	2	0	1012	539.2666666666667	33.733333333333334
Wes	ID020	20_12_22	-0.25078604709484864	-0.18028975418606574	0.009404294354072435	NaN	NaN	NaN	NaN	NaN	NaN	NaN	NaN	NaN	16179	ellipse	2	0	1013	539.3	33.766666666666666
Wes	ID020	20_12_22	-0.2514433657461548	-0.17996059193872083	0.00073512964464241	NaN	NaN	NaN	NaN	NaN	NaN	NaN	NaN	NaN	16180	ellipse	2	0	1014	539.3333333333334	33.8
Wes	ID020	20_12_22	-0.2519980883723145	-0.18015522263348394	0.0005878760918063705	0.13235512072229016	-0.17689360782098396	NaN	-0.05982148382501218	-0.17852441522723395	NaN	0.18828057987814897	0.384367047849456	NaN	16181	ellipse	2	0	1015	539.3666666666667	33.833333333333336
Wes	ID020	20_12_22	-0.2526163467722169	-0.1774617416922608	0.002763527280448314	0.13539142661682124	-0.17607426456460584	0.003144912853631473	-0.058612460077697826	-0.17676800312843333	0.0021323043596970944	0.18623197203051234	0.3880102541210721	0.003643206271616073	16182	ellipse	2	0	1016	539.4	33.86666666666667
Wes	ID020	20_12_22	-0.23788241760534667	-0.17275724454571528	0.015466769607652529	0.13522646830188	-0.1767491854751282	0.000694787363967254	-0.05132797465173333	-0.17475321501042174	0.007557982474283053	0.1821352440861671	0.3731302404460349	-0.014880013675037218	16183	ellipse	2	0	1017	539.4333333333333	33.9
Wes	ID020	20_12_22	-0.23123312227624515	-0.1722527302684631	0.006668407833175969	NaN	NaN	NaN	NaN	NaN	NaN	NaN	NaN	NaN	16184	ellipse	2	0	1018	539.4666666666667	33.93333333333333
Wes	ID020	20_12_22	-0.21683665356463622	-0.1755578478073121	0.014770988907650773	0.13492622405181898	-0.17451805720932012	NaN	-0.04095521475640862	-0.1750379525083161	NaN	0.17976544282494084	0.35176441439335066	NaN	16185	ellipse	2	0	1019	539.5	33.96666666666667
Wes	ID020	20_12_22	-0.21317605420989993	-0.17554586150698848	0.003660618978709903	NaN	NaN	NaN	NaN	NaN	NaN	NaN	NaN	NaN	16186	ellipse	2	0	1020	539.5333333333333	34.0
Wes	ID020	20_12_22	-0.19142770856561286	-0.1769579817975464	0.02179414191883649	0.11763443515997318	-0.1546958178247071	NaN	-0.03689663670281984	-0.16582689981112675	NaN	0.16988208410821118	0.3098628932754104	NaN	16187	ellipse	2	0	1021	539.5666666666666	34.03333333333333
Wes	ID020	20_12_22	-0.1486067763903809	-0.14526184508758555	0.0532754851192586	0.10589959568243401	-0.14630876040954588	0.014423910345285099	-0.02135359035397344	-0.14578530274856571	0.02536241121463893	0.1473408643876378	0.25450852531370627	-0.05535436796170412	16188	ellipse	2	0	1022	539.6	34.06666666666666
Wes	ID020	20_12_22	-0.15410555452899177	-0.12077509083093263	0.025096567395629526	0.1271430079480591	-0.15142732974908446	0.02185136876195574	-0.013481273290466333	-0.13610121029000855	0.012480185202723114	0.13676726279317492	0.28291396863022344	0.028405443316517176	16189	ellipse	2	0	1023	539.6333333333333	34.1
Wes	ID020	20_12_22	-0.1562154786670531	-0.0874138642193909	0.0334278808914806	0.15517083383734143	-0.12837683602420058	0.03628890030079219	-0.0005223224148558359	-0.10789535012179574	0.031040376215910458	0.10789661439827455	0.3140691017501818	0.031155133119958378	16190	ellipse	2	0	1024	539.6666666666666	34.13333333333333
Wes	ID020	20_12_22	-0.15383649142382816	-0.08158609147399898	0.006294641806755958	0.15518474800415039	-0.12347971986965955	0.004897135921648967	0.0006741282901611134	-0.10253290567182927	0.005494297477249644	0.10253512176059398	0.31184804395371435	-0.002221057796467474	16191	ellipse	2	0	1025	539.7	34.166666666666664
Wes	ID020	20_12_22	-0.1540695118077393	-0.07957633257290642	0.002023222513674382	0.15719777589624018	-0.11949414928167723	0.00446509285526306	0.0015641320442504325	-0.09953524092729182	0.003126995459372433	0.09954752983126142	0.3138164375640431	0.0019683936103287447	16192	ellipse	2	0	1026	539.7333333333333	34.2
Wes	ID020	20_12_22	-0.15406347674743648	-0.07354470890173337	0.006031626690421738	0.17068831500018322	-0.11036653967520138	0.016288274999006085	0.008312419126373372	-0.09195562428846737	0.01014839725938494	0.09233056454941814	0.32683263831018966	0.013016200746146567	16193	ellipse	2	0	1027	539.7666666666667	34.233333333333334
Wes	ID020	20_12_22	-0.15710816467016597	-0.07186184910037241	0.0034788132542364915	0.16535248348974618	-0.10719243323709104	0.006208546495616047	0.004122159409790105	-0.08952714116873173	0.004843119527253221	0.08962199062755602	0.3243903817734928	-0.002442256536696885	16194	ellipse	2	0	1028	539.8	34.266666666666666
Wes	ID020	20_12_22	-0.16027942121868888	-0.07108341014160158	0.00326539971658626	0.1645332240536499	-0.10750365794409178	0.0008763828169701292	0.002126901417480509	-0.08929353404284668	0.002008886941851032	0.08931886100651251	0.326848113010935	0.002457731237442251	16195	ellipse	2	0	1029	539.8333333333334	34.3
Wes	ID020	20_12_22	-0.1761476064413452	-0.0591010493713684	0.01988407080777353	0.158229268286316	-0.09890302645043958	0.010663522889088029	-0.008959169077514595	-0.07900203791090399	0.015126660294122836	0.07950841908021694	0.3367374225298414	0.009889309518906375	16196	ellipse	2	0	1030	539.8666666666667	34.333333333333336
Wes	ID020	20_12_22	-0.18385052271496582	-0.05059622446002199	0.011474622690575406	0.18431363711755377	-0.07142631891519158	0.03788619477199581	0.00023155720129397483	-0.06101127168760678	0.020202403788492945	0.06101171110267635	0.36875295445622713	0.03201553192638573	16197	ellipse	2	0	1031	539.9	34.36666666666667
Wes	ID020	20_12_22	-0.2072464398218994	-0.04777458230764764	0.023565453564711254	0.19981519242681878	-0.07503277036776734	0.015915549286342204	-0.0037156236975403045	-0.06140367633770749	0.003966638180820485	0.06151599245113146	0.40797326047832044	0.03922030602209331	16198	ellipse	2	0	1032	539.9333333333333	34.4
Wes	ID020	20_12_22	-0.22182664259161378	-0.058262008348724414	0.017960189803369074	0.19976355913311772	-0.07881801048181147	0.0037855922545867566	-0.011031541729248029	-0.06854000941526794	0.010220073700348234	0.06942209881276393	0.42209104161779515	0.014117781139474705	16199	ellipse	2	0	1033	539.9666666666667	34.43333333333333
Wes	ID020	20_12_22	-0.23263258570422352	-0.05520575322708132	0.011229830894609567	0.20786328062164316	-0.06995644645034793	0.012005532277887945	-0.012384652541290175	-0.06258109983871463	0.006110606533823316	0.06379477780815333	0.4407427721480441	0.018651730530248933	16200	ellipse	2	0	1034	540.0	34.46666666666667
Wes	ID020	20_12_22	-0.23855080053387456	-0.05596541644268793	0.005966770899829098	0.2116606746765748	-0.061748512977783276	0.009043803043989697	-0.013445062928649887	-0.058856964710235604	0.003872163819467332	0.06037310669542586	0.45024861645173686	0.009505844303692779	16201	ellipse	2	0	1035	540.0333333333333	34.5
Wes	ID020	20_12_22	-0.2549539267961425	-0.060539321589904826	0.01702889190380985	0.22473848271203622	-0.058143989391693074	0.013565458093815345	-0.015107722042053129	-0.05934165549079895	0.001731866184249222	0.06123459268819061	0.47969838998698133	0.029449773535244472	16202	ellipse	2	0	1036	540.0666666666666	34.53333333333333
Wes	ID020	20_12_22	-0.24916077182720953	-0.0631390914558716	0.006349759668685224	0.22676240724078367	-0.05568579198199464	0.0031841804287938325	-0.011199182293212928	-0.05941244171893312	0.003909180688885751	0.06045874556292281	0.47598153750668987	-0.003716852480291466	16203	ellipse	2	0	1037	540.1	34.56666666666666
Wes	ID020	20_12_22	NaN	NaN	NaN	0.2324335198791505	-0.05138245870501712	0.007119002447659793	NaN	NaN	NaN	NaN	NaN	NaN	16204	ellipse	2	0	1038	540.1333333333333	34.6
Wes	ID020	20_12_22	NaN	NaN	NaN	0.23147143068255627	-0.04631183456677257	0.005161089494820996	NaN	NaN	NaN	NaN	NaN	NaN	16205	ellipse	2	0	1039	540.1666666666666	34.63333333333333
Wes	ID020	20_12_22	-0.1240296638697509	-0.02342520949316418	NaN	0.22921985026794434	-0.04302918086349483	0.003980631821596552	0.05259509319909672	-0.033227195178329505	NaN	0.06221165749311357	0.35379306795358	NaN	16206	ellipse	2	0	1040	540.2	34.666666666666664
Wes	ID020	20_12_22	-0.12793015687152098	-0.03805436330755607	0.01514021092924383	0.22178281192877192	-0.05756428832150262	0.016327243737819134	0.04692632752862547	-0.047809325814529346	0.0156452369147262	0.06699113262338273	0.350256759708024	-0.003536308245556008	16207	ellipse	2	0	1041	540.2333333333333	34.7
Wes	ID020	20_12_22	-0.13663522843652331	-0.03408673025991815	0.009566628609521784	0.212584038902893	-0.08105760459609979	0.02523000861592975	0.03797440523318485	-0.05757216742800897	0.013245753627238286	0.0689681804542706	0.3523639591629429	0.0021071994549188844	16208	ellipse	2	0	1042	540.2666666666667	34.733333333333334
Wes	ID020	20_12_22	-0.14373899733453377	-0.055154874315918034	0.022233538326607034	0.20964529981658941	-0.08095333216531375	0.002940588403226562	0.03295315124102782	-0.06805410324061589	0.01162256297179604	0.07561263878875317	0.3543247407399043	0.00196078157696139	16209	ellipse	2	0	1043	540.3	34.766666666666666
Wes	ID020	20_12_22	-0.15921071262341302	-0.051995268786590554	0.015791044331553778	0.20904045266180415	-0.06229619470025627	0.018666939183237925	0.024914870019195567	-0.05714573174342341	0.013550148845013564	0.06234088068486617	0.3683952087210136	0.014070467981109336	16210	ellipse	2	0	1044	540.3333333333334	34.8
Wes	ID020	20_12_22	-0.16174493502886955	-0.051500645302612336	0.002582040973962389	0.20748927452343757	-0.06613105642123407	0.004136703764589293	0.02287216974728401	-0.0588158508619232	0.002638545483944908	0.0631065801764013	0.369523951095483	0.0011287423744694158	16211	ellipse	2	0	1045	540.3666666666667	34.833333333333336
Wes	ID020	20_12_22	-0.16321111940130617	-0.05718994694216928	0.005875189338212232	0.20206325238958733	-0.06707939909158323	0.0055082728706408205	0.01942606649414058	-0.06213467301687625	0.004784371236383411	0.06510061175095747	0.3654082209680667	-0.004115730127416339	16212	ellipse	2	0	1046	540.4	34.86666666666667
Wes	ID020	20_12_22	-0.16399081566430662	-0.05646247071484378	0.0010663713817711943	0.19997042758905037	-0.06784157691564952	0.002227292230768339	0.017989805962371874	-0.06215202381524665	0.0014363653314253375	0.06470322389877321	0.36413908146264456	-0.0012691395054221233	16213	ellipse	2	0	1047	540.4333333333333	34.9
Wes	ID020	20_12_22	-0.18805142760736082	-0.0425892082033692	0.02777373687112572	0.1891614669462891	-0.07765441732733147	0.014598817319286536	0.0005550196694641407	-0.060121812765350335	0.017552593255313713	0.060124374566604306	0.3788391963728809	0.014700114910236317	16214	ellipse	2	0	1048	540.4666666666667	34.93333333333333
Wes	ID020	20_12_22	-0.20319607615594482	-0.02499935438879408	0.023211276071733976	0.1869212860900269	-0.07621337903948988	0.0026636444236776613	-0.00813739503295896	-0.05060636671414198	0.012888048219662974	0.0512564293521178	0.39346465234716677	0.014625455974285884	16215	ellipse	2	0	1049	540.5	34.96666666666667
Wes	ID020	20_12_22	NaN	NaN	NaN	0.1700633509777223	-0.029744588192382793	0.049432160574294705	NaN	NaN	NaN	NaN	NaN	NaN	16216	ellipse	2	0	1050	540.5333333333333	35.0
Wes	ID020	20_12_22	-0.2744091171659546	-0.05993816252752682	NaN	0.14909185170684824	-0.0018191906876832142	0.034923224471170355	-0.06265863272955319	-0.030878676607605016	NaN	0.06985411172274748	0.42747033291671044	NaN	16217	ellipse	2	0	1051	540.5666666666666	35.03333333333333
Wes	ID020	20_12_22	-0.2891723834315185	-0.041302315414093016	0.023774962217913535	0.13418709680529783	0.010673467959259053	0.01944783378025204	-0.07749264331311034	-0.015314423727416981	0.021501019457493806	0.07899140042913418	0.4265380775073439	-0.0009322554093665336	16218	ellipse	2	0	1052	540.6	35.06666666666666
Wes	ID020	20_12_22	NaN	NaN	NaN	0.12632223974688728	0.021635903538330004	0.013491885352852322	NaN	NaN	NaN	NaN	NaN	NaN	16219	ellipse	2	0	1053	540.6333333333333	35.1
Wes	ID020	20_12_22	NaN	NaN	NaN	0.12107944874945065	0.024032157759643624	0.0057644506881372425	NaN	NaN	NaN	NaN	NaN	NaN	16220	ellipse	2	0	1054	540.6666666666666	35.13333333333333
Wes	ID020	20_12_22	-0.36471247885830693	0.05051836102270513	NaN	0.11473643273071299	0.03574302463653556	0.013318342810659559	-0.12498802306379697	0.04313069282962034	NaN	0.13222050738580346	0.47967652578505476	NaN	16221	ellipse	2	0	1055	540.7	35.166666666666664
Wes	ID020	20_12_22	-0.4020070560221558	0.007969341842224198	0.05658007174837455	0.11115009814581311	0.0223334559249877	0.013880861961152567	-0.14542847893817135	0.015151398883605949	0.03465044193180981	0.1462156194611242	0.5133581524113076	0.03368162662625279	16222	ellipse	2	0	1056	540.7333333333333	35.2
Wes	ID020	20_12_22	-0.4066890055128478	0.019997384666137652	0.012907147833944069	NaN	NaN	NaN	NaN	NaN	NaN	NaN	NaN	NaN	16223	ellipse	2	0	1057	540.7666666666667	35.233333333333334
Wes	ID020	20_12_22	-0.4289500798220214	0.007265419114135696	0.025644850871391546	NaN	NaN	NaN	NaN	NaN	NaN	NaN	NaN	NaN	16224	ellipse	2	0	1058	540.8	35.266666666666666
Wes	ID020	20_12_22	-0.44761719190063487	0.0032496732246398707	0.01909416896344327	0.049457867685058554	0.0038761460121765623	NaN	-0.19907966210778816	0.0035629096184082165	NaN	0.19911154208106582	0.4970754543630918	NaN	16225	ellipse	2	0	1059	540.8333333333334	35.3
Wes	ID020	20_12_22	-0.46698730468423455	-0.0181557636460572	0.028868564163719145	0.006644311694641081	-0.009142987825897286	0.04474928404386255	-0.23017149649479673	-0.013649375735977243	0.035538217916349736	0.23057585141691683	0.47371736105155665	-0.023358093311535155	16226	ellipse	2	0	1060	540.8666666666667	35.333333333333336
Wes	ID020	20_12_22	-0.4780526715695801	-0.037454042447998104	0.022245581786609746	0.004543440147033673	-0.004500769148864769	0.005095474021613286	-0.2367546157112732	-0.020977405798431437	0.009850760539906259	0.23768213987303446	0.48371988305745894	0.010002522005902292	16227	ellipse	2	0	1061	540.9	35.36666666666667
Wes	ID020	20_12_22	-0.4892764587878724	-0.0283494834190674	0.014452210717837791	0.008234550084411651	0.00816296669360339	0.013190697406036697	-0.24052095435173038	-0.010093258362732005	0.011517376965118545	0.24073263872321932	0.49884903824939686	0.015129155191937915	16228	ellipse	2	0	1062	540.9333333333333	35.4
Wes	ID020	20_12_22	-0.49250789829885866	-0.02608482704046633	0.003945994149298958	-0.0008685001794432878	0.004806048220489467	0.009702289716422768	-0.24668819923915097	-0.010639389409988431	0.0061913785720300535	0.24691752519995908	0.49260891583243693	-0.006240122416959926	16229	ellipse	2	0	1063	540.9666666666667	35.43333333333333
Wes	ID020	20_12_22	-0.4949489125507507	-0.02456591971066291	0.0028750008790382215	-0.008365889121643155	-0.0001463893201598676	0.00898540363838229	-0.2516574008361969	-0.012356154515411388	0.00525739925621803	0.25196055633777087	0.48719539422484703	-0.0054135216075898995	16230	ellipse	2	0	1064	541.0	35.46666666666667
Wes	ID020	20_12_22	-0.4967139162284546	-0.018696488285125712	0.006129067077573228	NaN	NaN	NaN	NaN	NaN	NaN	NaN	NaN	NaN	16231	ellipse	2	0	1065	541.0333333333333	35.5
Wes	ID020	20_12_22	NaN	NaN	NaN	NaN	NaN	NaN	NaN	NaN	NaN	NaN	NaN	NaN	16232	ellipse	2	0	1066	541.0666666666666	35.53333333333333
Wes	ID020	20_12_22	NaN	NaN	NaN	-0.08983568275671394	-0.025989104278442365	NaN	NaN	NaN	NaN	NaN	NaN	NaN	16233	ellipse	2	0	1067	541.1	35.56666666666666
Wes	ID020	20_12_22	-0.3501968177057191	0.036978200311828635	NaN	-0.09751563227307125	-0.01846388700262458	0.010752233238823614	-0.22385622498939517	0.009257156654602028	NaN	0.22404754945285735	0.25869210756695227	NaN	16234	ellipse	2	0	1068	541.1333333333333	35.6
Wes	ID020	20_12_22	-0.35359631688208015	0.03839727768579104	0.003683799023205745	-0.0898318270237426	0.002830571814727678	0.0226383488672103	-0.22171407195291137	0.02061392475025936	0.011557032543445443	0.22267030245533445	0.2661516422582205	0.007459534691268255	16235	ellipse	2	0	1069	541.1666666666666	35.63333333333333
Wes	ID020	20_12_22	-0.35134456882690435	0.040476188319519046	0.0030646759579138864	-0.08847896767254637	0.006003923870300243	0.003449694434689207	-0.21991176824972536	0.023240056094909645	0.003185100387408964	0.22113635165213216	0.2651163165225763	-0.0010353257356442436	16236	ellipse	2	0	1070	541.2	35.666666666666664
Wes	ID020	20_12_22	-0.3553376832402648	0.03677770219732657	0.005442771565502042	NaN	NaN	NaN	NaN	NaN	NaN	NaN	NaN	NaN	16237	ellipse	2	0	1071	541.2333333333333	35.7
Wes	ID020	20_12_22	-0.34469552495864875	0.04414734902978523	0.012944776063190035	-0.07088441992218009	0.02205517258880607	NaN	-0.20778997244041442	0.03310126080929565	NaN	0.21040999528053128	0.2747009018936622	NaN	16238	ellipse	2	0	1072	541.2666666666667	35.733333333333334
Wes	ID020	20_12_22	-0.33118713213464357	0.049872609570312365	0.014671580860444167	-0.07346994034020993	0.02296814310015871	0.002741975745087601	-0.20232853623742675	0.03642037633523554	0.006390916465878705	0.2055803502000614	0.25911773629462825	-0.015583165599033943	16239	ellipse	2	0	1073	541.3	35.766666666666666
Wes	ID020	20_12_22	-0.32309143401965335	0.03754298137182621	0.014749917270342949	-0.07332895462591549	0.018492307682861364	0.004478055342932737	-0.19821019432278442	0.028017644527343788	0.009357704951603018	0.20018059231188362	0.25048797232783604	-0.008629763966792214	16240	ellipse	2	0	1074	541.3333333333334	35.8
Wes	ID020	20_12_22	-0.3139191482028809	0.03099276161602771	0.011271033934551776	-0.0725172390151978	0.019973076784362664	0.0016886560824051057	-0.19321819360903936	0.025482919200195187	0.0055986519457919305	0.19489137875366344	0.241653295473593	-0.008834676854243051	16241	ellipse	2	0	1075	541.3666666666667	35.833333333333336
Wes	ID020	20_12_22	-0.299274068534912	0.02365044019549556	0.016382552985525836	-0.07477116639770509	0.024971280198974544	0.005482903064933213	-0.18702261746630855	0.02431086019723505	0.006305464776429653	0.18859606933199505	0.22450678761753085	-0.017146507856062143	16242	ellipse	2	0	1076	541.4	35.86666666666667
Wes	ID020	20_12_22	-0.29993951775357064	0.020047341554199294	0.0036640336354248136	-0.07694127349822999	0.021620145325317308	0.0039924265515085275	-0.18844039562590031	0.0208337434397583	0.0037550547073166647	0.18958857446945346	0.22300379066882925	-0.001502996948701596	16243	ellipse	2	0	1077	541.4333333333333	35.9
Wes	ID020	20_12_22	-0.31547401443365475	0.018782661139648438	0.01558589117293242	-0.07477334572503658	0.019637460375305116	0.002937847926763432	-0.19512368007934566	0.019210060757476777	0.006877691221507783	0.1960670216074411	0.24070218652623254	0.017698395857403293	16244	ellipse	2	0	1078	541.4666666666667	35.93333333333333
Wes	ID020	20_12_22	-0.315087267652588	0.028720058490356415	0.009944920270093844	-0.07329274426409915	0.019892776954223645	0.0015024537402531565	-0.19419000595834357	0.02430641772229003	0.0051811776341898945	0.1957052895467876	0.24195560014181244	0.0012534136155799014	16245	ellipse	2	0	1079	541.5	35.96666666666667
Wes	ID020	20_12_22	-0.32997760546563715	0.04442781169329835	0.02164383678720698	-0.07304346274548346	0.013015825739257858	0.006881467814975434	-0.2015105341055603	0.028721818716278102	0.00854902908475011	0.2035471400582158	0.25884718765502773	0.01689158751321529	16246	ellipse	2	0	1080	541.5333333333333	36.0
Wes	ID020	20_12_22	-0.3310983664560241	0.04213482405938729	0.0025522338229171217	-0.07115800932257077	-0.0052611029267273235	0.018373923262914864	-0.20112818788929743	0.018436860566329982	0.010292062610345643	0.20197144796028677	0.2642259698847567	0.0053787822297289845	16247	ellipse	2	0	1081	541.5666666666666	36.03333333333333
Wes	ID020	20_12_22	-0.18463440999206537	-0.14136017860186767	0.0020581061437004327	NaN	NaN	NaN	NaN	NaN	NaN	NaN	NaN	NaN	16609	none	2	0	1	553.6333333333333	0.03333333333333333
Wes	ID020	20_12_22	-0.1856439414682618	-0.1258876251101686	0.0155054527620099	NaN	NaN	NaN	NaN	NaN	NaN	NaN	NaN	NaN	16610	none	2	0	2	553.6666666666666	0.06666666666666667
Wes	ID020	20_12_22	-0.18381699460217282	-0.123257512302124	0.003202378527681033	NaN	NaN	NaN	NaN	NaN	NaN	NaN	NaN	NaN	16611	none	2	0	3	553.7	0.1
Wes	ID020	20_12_22	-0.18379469840716545	-0.1260978463773803	0.0028404215847957982	NaN	NaN	NaN	NaN	NaN	NaN	NaN	NaN	NaN	16612	none	2	0	4	553.7333333333333	0.13333333333333333
Wes	ID020	20_12_22	-0.18342924197772215	-0.12257596958932493	0.0035407872729189354	NaN	NaN	NaN	NaN	NaN	NaN	NaN	NaN	NaN	16613	none	2	0	5	553.7666666666667	0.16666666666666666
Wes	ID020	20_12_22	-0.18295984839862056	-0.12205586473962415	0.0007005993054407504	NaN	NaN	NaN	NaN	NaN	NaN	NaN	NaN	NaN	16614	none	2	0	6	553.8	0.2
Wes	ID020	20_12_22	-0.18330485267926022	-0.1214157292461242	0.0007271873236643451	NaN	NaN	NaN	NaN	NaN	NaN	NaN	NaN	NaN	16615	none	2	0	7	553.8333333333334	0.23333333333333334
Wes	ID020	20_12_22	-0.18628617246881096	-0.1261461268598023	0.005591505098903013	NaN	NaN	NaN	NaN	NaN	NaN	NaN	NaN	NaN	16616	none	2	0	8	553.8666666666667	0.26666666666666666
Wes	ID020	20_12_22	-0.18464513898815915	-0.12425027972192382	0.0025074343969129615	NaN	NaN	NaN	NaN	NaN	NaN	NaN	NaN	NaN	16617	none	2	0	9	553.9	0.3
Wes	ID020	20_12_22	-0.19587018351068108	-0.14315862657208256	0.021989252036813522	NaN	NaN	NaN	NaN	NaN	NaN	NaN	NaN	NaN	16618	none	2	0	10	553.9333333333333	0.3333333333333333
Wes	ID020	20_12_22	-0.1959035439829102	-0.14086555511788945	0.0022933141117480274	NaN	NaN	NaN	NaN	NaN	NaN	NaN	NaN	NaN	16619	none	2	0	11	553.9666666666667	0.36666666666666664
Wes	ID020	20_12_22	-0.1973363678831177	-0.14415340567864998	0.003586494895981192	NaN	NaN	NaN	NaN	NaN	NaN	NaN	NaN	NaN	16620	none	2	0	12	554.0	0.4
Wes	ID020	20_12_22	-0.1983636692590942	-0.14586082482263185	0.001992643533178729	NaN	NaN	NaN	NaN	NaN	NaN	NaN	NaN	NaN	16621	none	2	0	13	554.0333333333333	0.43333333333333335
Wes	ID020	20_12_22	-0.19884060666357417	-0.1469824240158386	0.001218792040503272	NaN	NaN	NaN	NaN	NaN	NaN	NaN	NaN	NaN	16622	none	2	0	14	554.0666666666666	0.4666666666666667
Wes	ID020	20_12_22	-0.19505377396417245	-0.14674219508767705	0.0037944448646915103	NaN	NaN	NaN	NaN	NaN	NaN	NaN	NaN	NaN	16623	none	2	0	15	554.1	0.5
Wes	ID020	20_12_22	-0.19453408821588125	-0.14609677891641248	0.0008286346065104915	NaN	NaN	NaN	NaN	NaN	NaN	NaN	NaN	NaN	16624	none	2	0	16	554.1333333333333	0.5333333333333333
Wes	ID020	20_12_22	-0.19312004005883798	-0.1478705837237244	0.0022684610829547805	NaN	NaN	NaN	NaN	NaN	NaN	NaN	NaN	NaN	16625	none	2	0	17	554.1666666666666	0.5666666666666667
Wes	ID020	20_12_22	-0.19470692563732905	-0.15059868244140628	0.003156062175027673	NaN	NaN	NaN	NaN	NaN	NaN	NaN	NaN	NaN	16626	none	2	0	18	554.2	0.6
Wes	ID020	20_12_22	-0.19738833645794673	-0.1547676518063661	0.004956840682823985	NaN	NaN	NaN	NaN	NaN	NaN	NaN	NaN	NaN	16627	none	2	0	19	554.2333333333333	0.6333333333333333
Wes	ID020	20_12_22	-0.19844514257318124	-0.15402416590518198	0.0012921340682981054	NaN	NaN	NaN	NaN	NaN	NaN	NaN	NaN	NaN	16628	none	2	0	20	554.2666666666667	0.6666666666666666
Wes	ID020	20_12_22	-0.1990422782620238	-0.152936094824768	0.0012411566004830832	NaN	NaN	NaN	NaN	NaN	NaN	NaN	NaN	NaN	16629	none	2	0	21	554.3	0.7
Wes	ID020	20_12_22	-0.20111364507037344	-0.15163403056445324	0.0024466163967245768	NaN	NaN	NaN	NaN	NaN	NaN	NaN	NaN	NaN	16630	none	2	0	22	554.3333333333334	0.7333333333333333
Wes	ID020	20_12_22	-0.20316120691864015	-0.14997531100430295	0.0026351205099013134	NaN	NaN	NaN	NaN	NaN	NaN	NaN	NaN	NaN	16631	none	2	0	23	554.3666666666667	0.7666666666666666
Wes	ID020	20_12_22	-0.20316422444879145	-0.15065433910864257	0.0006790348091013227	NaN	NaN	NaN	NaN	NaN	NaN	NaN	NaN	NaN	16632	none	2	0	24	554.4	0.8
Wes	ID020	20_12_22	-0.19754407454187017	-0.14480242612203975	0.008113628693688042	NaN	NaN	NaN	NaN	NaN	NaN	NaN	NaN	NaN	16633	none	2	0	25	554.4333333333333	0.8333333333333334
Wes	ID020	20_12_22	-0.1987710358295287	-0.15320884602233886	0.008495488775906753	NaN	NaN	NaN	NaN	NaN	NaN	NaN	NaN	NaN	16634	none	2	0	26	554.4666666666667	0.8666666666666667
Wes	ID020	20_12_22	-0.19508327870343023	-0.1556059384464723	0.004398363867499828	NaN	NaN	NaN	NaN	NaN	NaN	NaN	NaN	NaN	16635	none	2	0	27	554.5	0.9
Wes	ID020	20_12_22	-0.19742169693017586	-0.15778576869970706	0.0031968515348845495	NaN	NaN	NaN	NaN	NaN	NaN	NaN	NaN	NaN	16636	none	2	0	28	554.5333333333333	0.9333333333333333
Wes	ID020	20_12_22	-0.19764247955291747	-0.157738158779541	0.0002258576343692703	NaN	NaN	NaN	NaN	NaN	NaN	NaN	NaN	NaN	16637	none	2	0	29	554.5666666666666	0.9666666666666667
Wes	ID020	20_12_22	-0.19629649346484368	-0.15736985246051027	0.0013954669805932907	NaN	NaN	NaN	NaN	NaN	NaN	NaN	NaN	NaN	16638	none	2	0	30	554.6	1.0
Wes	ID020	20_12_22	-0.19796837280926516	-0.15918531594796748	0.002468013009810415	NaN	NaN	NaN	NaN	NaN	NaN	NaN	NaN	NaN	16639	none	2	0	31	554.6333333333333	1.0333333333333332
Wes	ID020	20_12_22	-0.1946539512191161	-0.17176154341604621	0.013005648303952568	NaN	NaN	NaN	NaN	NaN	NaN	NaN	NaN	NaN	16640	none	2	0	32	554.6666666666666	1.0666666666666667
Wes	ID020	20_12_22	-0.20002230499896245	-0.1588719957339173	0.013962795628220923	NaN	NaN	NaN	NaN	NaN	NaN	NaN	NaN	NaN	16641	none	2	0	33	554.7	1.1
Wes	ID020	20_12_22	-0.20568755021759033	-0.15192002536657712	0.008967992828697072	NaN	NaN	NaN	NaN	NaN	NaN	NaN	NaN	NaN	16642	none	2	0	34	554.7333333333333	1.1333333333333333
Wes	ID020	20_12_22	-0.20373269360119628	-0.15047320347927862	0.0024320275418312173	NaN	NaN	NaN	NaN	NaN	NaN	NaN	NaN	NaN	16643	none	2	0	35	554.7666666666667	1.1666666666666667
Wes	ID020	20_12_22	-0.20418347907769774	-0.15141031423184215	0.001039896200779113	NaN	NaN	NaN	NaN	NaN	NaN	NaN	NaN	NaN	16644	none	2	0	36	554.8	1.2
Wes	ID020	20_12_22	-0.20377728599121103	-0.1557901754262696	0.004398656261400875	NaN	NaN	NaN	NaN	NaN	NaN	NaN	NaN	NaN	16645	none	2	0	37	554.8333333333334	1.2333333333333334
Wes	ID020	20_12_22	-0.20053042354833983	-0.15323583615313718	0.004131194118556306	NaN	NaN	NaN	NaN	NaN	NaN	NaN	NaN	NaN	16646	none	2	0	38	554.8666666666667	1.2666666666666666
Wes	ID020	20_12_22	-0.20469226818933106	-0.1502400154548036	0.005127952073909371	NaN	NaN	NaN	NaN	NaN	NaN	NaN	NaN	NaN	16647	none	2	0	39	554.9	1.3
Wes	ID020	20_12_22	-0.20411726105493155	-0.14984304259933467	0.0006987278816459783	NaN	NaN	NaN	NaN	NaN	NaN	NaN	NaN	NaN	16648	none	2	0	40	554.9333333333333	1.3333333333333333
Wes	ID020	20_12_22	-0.203357681659607	-0.14989861544628913	0.0007616096107063311	NaN	NaN	NaN	NaN	NaN	NaN	NaN	NaN	NaN	16649	none	2	0	41	554.9666666666667	1.3666666666666667
Wes	ID020	20_12_22	-0.20265660882110592	-0.15316131992245485	0.0033371759953103757	NaN	NaN	NaN	NaN	NaN	NaN	NaN	NaN	NaN	16650	none	2	0	42	555.0	1.4
Wes	ID020	20_12_22	-0.20616465526263417	-0.15049323652667246	0.004407386849684141	NaN	NaN	NaN	NaN	NaN	NaN	NaN	NaN	NaN	16651	none	2	0	43	555.0333333333333	1.4333333333333333
Wes	ID020	20_12_22	-0.2049504346578368	-0.15320255950119033	0.002968966597549531	NaN	NaN	NaN	NaN	NaN	NaN	NaN	NaN	NaN	16652	none	2	0	44	555.0666666666666	1.4666666666666666
Wes	ID020	20_12_22	-0.2057968518652955	-0.15626476586285398	0.003177031616225365	0.12155286570208745	-0.15388494041680922	NaN	-0.042121993081604026	-0.1550748531398316	NaN	0.16069372227161532	0.3273583680931328	NaN	16653	none	2	0	45	555.1	1.5
Wes	ID020	20_12_22	-0.20417727637683103	-0.16064638728320313	0.004671362866883434	NaN	NaN	NaN	NaN	NaN	NaN	NaN	NaN	NaN	16654	none	2	0	46	555.1333333333333	1.5333333333333332
Wes	ID020	20_12_22	-0.20386261503826897	-0.16117872989407345	0.00061838532755386	NaN	NaN	NaN	NaN	NaN	NaN	NaN	NaN	NaN	16655	none	2	0	47	555.1666666666666	1.5666666666666667
Wes	ID020	20_12_22	-0.19906323333251952	-0.15997247221606448	0.00494864853704909	NaN	NaN	NaN	NaN	NaN	NaN	NaN	NaN	NaN	16656	none	2	0	48	555.2	1.6
Wes	ID020	20_12_22	-0.20189518537957762	-0.15958974880853272	0.0028576965555337256	NaN	NaN	NaN	NaN	NaN	NaN	NaN	NaN	NaN	16657	none	2	0	49	555.2333333333333	1.6333333333333333
Wes	ID020	20_12_22	-0.20817399506231693	-0.14924339230203243	0.012102501559250538	NaN	NaN	NaN	NaN	NaN	NaN	NaN	NaN	NaN	16658	none	2	0	50	555.2666666666667	1.6666666666666667
Wes	ID020	20_12_22	-0.211348772062683	-0.14695962489913938	0.003910857009987727	NaN	NaN	NaN	NaN	NaN	NaN	NaN	NaN	NaN	16659	none	2	0	51	555.3	1.7
Wes	ID020	20_12_22	-0.21260406460565195	-0.14687496641433717	0.0012581440408325677	NaN	NaN	NaN	NaN	NaN	NaN	NaN	NaN	NaN	16660	none	2	0	52	555.3333333333334	1.7333333333333334
Wes	ID020	20_12_22	-0.20865948213555896	-0.14610130521163933	0.004019736623203667	NaN	NaN	NaN	NaN	NaN	NaN	NaN	NaN	NaN	16661	none	2	0	53	555.3666666666667	1.7666666666666666
Wes	ID020	20_12_22	-0.20738122283532712	-0.14804836654180908	0.0023291617938802807	NaN	NaN	NaN	NaN	NaN	NaN	NaN	NaN	NaN	16662	none	2	0	54	555.4	1.8
Wes	ID020	20_12_22	-0.2076452567235718	-0.1521349405695802	0.004095094770404606	NaN	NaN	NaN	NaN	NaN	NaN	NaN	NaN	NaN	16663	none	2	0	55	555.4333333333333	1.8333333333333333
Wes	ID020	20_12_22	-0.2084289763601075	-0.14756447205392464	0.0046371757483721085	NaN	NaN	NaN	NaN	NaN	NaN	NaN	NaN	NaN	16664	none	2	0	56	555.4666666666667	1.8666666666666667
Wes	ID020	20_12_22	-0.20820366744213858	-0.1514637077514649	0.003905739767763401	NaN	NaN	NaN	NaN	NaN	NaN	NaN	NaN	NaN	16665	none	2	0	57	555.5	1.9
Wes	ID020	20_12_22	-0.21076085660485844	-0.15280919091784662	0.0028895572956680487	NaN	NaN	NaN	NaN	NaN	NaN	NaN	NaN	NaN	16666	none	2	0	58	555.5333333333333	1.9333333333333333
Wes	ID020	20_12_22	-0.21203090151745596	-0.15282603879452528	0.0012701566560717737	NaN	NaN	NaN	NaN	NaN	NaN	NaN	NaN	NaN	16667	none	2	0	59	555.5666666666666	1.9666666666666666
Wes	ID020	20_12_22	-0.21002206463946527	-0.15352769837500002	0.0021278514443558772	NaN	NaN	NaN	NaN	NaN	NaN	NaN	NaN	NaN	16668	none	2	0	60	555.6	2.0
Wes	ID020	20_12_22	-0.21203911590509028	-0.1537400151492616	0.0020281948182539855	NaN	NaN	NaN	NaN	NaN	NaN	NaN	NaN	NaN	16669	none	2	0	61	555.6333333333333	2.033333333333333
Wes	ID020	20_12_22	-0.20676061746752938	-0.15372752592724614	0.005278513212638516	NaN	NaN	NaN	NaN	NaN	NaN	NaN	NaN	NaN	16670	none	2	0	62	555.6666666666666	2.0666666666666664
Wes	ID020	20_12_22	-0.20170625446398915	-0.1525189212813416	0.005196855834219215	NaN	NaN	NaN	NaN	NaN	NaN	NaN	NaN	NaN	16671	none	2	0	63	555.7	2.1
Wes	ID020	20_12_22	-0.20272014459484855	-0.15195363729965217	0.0011608269368897038	NaN	NaN	NaN	NaN	NaN	NaN	NaN	NaN	NaN	16672	none	2	0	64	555.7333333333333	2.1333333333333333
Wes	ID020	20_12_22	-0.2045935278971558	-0.15559068315515145	0.00409116946023605	NaN	NaN	NaN	NaN	NaN	NaN	NaN	NaN	NaN	16673	none	2	0	65	555.7666666666667	2.1666666666666665
Wes	ID020	20_12_22	-0.20555058787683111	-0.15727639284609984	0.001938448082062928	NaN	NaN	NaN	NaN	NaN	NaN	NaN	NaN	NaN	16674	none	2	0	66	555.8	2.2
Wes	ID020	20_12_22	-0.20652022089880373	-0.16653107400006117	0.009305337793910911	NaN	NaN	NaN	NaN	NaN	NaN	NaN	NaN	NaN	16675	none	2	0	67	555.8333333333334	2.2333333333333334
Wes	ID020	20_12_22	-0.20915301595587166	-0.16060690793038934	0.006482850718131053	NaN	NaN	NaN	NaN	NaN	NaN	NaN	NaN	NaN	16676	none	2	0	68	555.8666666666667	2.2666666666666666
Wes	ID020	20_12_22	-0.20992500075292964	-0.165233871316101	0.004690922158766338	NaN	NaN	NaN	NaN	NaN	NaN	NaN	NaN	NaN	16677	none	2	0	69	555.9	2.3
Wes	ID020	20_12_22	-0.21055767624133304	-0.1646863572341919	0.0008366898729608627	NaN	NaN	NaN	NaN	NaN	NaN	NaN	NaN	NaN	16678	none	2	0	70	555.9333333333333	2.3333333333333335
Wes	ID020	20_12_22	-0.20963665898291017	-0.16946453240859993	0.004866130987513803	NaN	NaN	NaN	NaN	NaN	NaN	NaN	NaN	NaN	16679	none	2	0	71	555.9666666666667	2.3666666666666667
Wes	ID020	20_12_22	-0.20985190946704102	-0.16646602946124278	0.00300621900337086	NaN	NaN	NaN	NaN	NaN	NaN	NaN	NaN	NaN	16680	none	2	0	72	556.0	2.4
Wes	ID020	20_12_22	-0.20808967185864247	-0.17102350583319104	0.004886314794333341	NaN	NaN	NaN	NaN	NaN	NaN	NaN	NaN	NaN	16681	none	2	0	73	556.0333333333333	2.433333333333333
Wes	ID020	20_12_22	-0.20903147654699716	-0.15787973123580934	0.013177473458056489	NaN	NaN	NaN	NaN	NaN	NaN	NaN	NaN	NaN	16682	none	2	0	74	556.0666666666666	2.466666666666667
Wes	ID020	20_12_22	-0.2114952899155884	-0.1690986568777466	0.01148628176890009	NaN	NaN	NaN	NaN	NaN	NaN	NaN	NaN	NaN	16683	none	2	0	75	556.1	2.5
Wes	ID020	20_12_22	-0.2104835791120605	-0.1559635995896913	0.013173962528809239	NaN	NaN	NaN	NaN	NaN	NaN	NaN	NaN	NaN	16684	none	2	0	76	556.1333333333333	2.533333333333333
Wes	ID020	20_12_22	-0.21244698539721685	-0.1714705193970032	0.01563072378845565	NaN	NaN	NaN	NaN	NaN	NaN	NaN	NaN	NaN	16685	none	2	0	77	556.1666666666666	2.5666666666666664
Wes	ID020	20_12_22	-0.21069849431506338	-0.17381941515899668	0.0029282302445472366	NaN	NaN	NaN	NaN	NaN	NaN	NaN	NaN	NaN	16686	none	2	0	78	556.2	2.6
Wes	ID020	20_12_22	-0.21141867817785642	-0.17573571444567881	0.0020471609004584766	NaN	NaN	NaN	NaN	NaN	NaN	NaN	NaN	NaN	16687	none	2	0	79	556.2333333333333	2.6333333333333333
Wes	ID020	20_12_22	-0.2105462766829833	-0.17332730628347792	0.0025615452843962597	NaN	NaN	NaN	NaN	NaN	NaN	NaN	NaN	NaN	16688	none	2	0	80	556.2666666666667	2.6666666666666665
Wes	ID020	20_12_22	-0.20469897381188962	-0.1700911728367005	0.006683076428685527	NaN	NaN	NaN	NaN	NaN	NaN	NaN	NaN	NaN	16689	none	2	0	81	556.3	2.7
Wes	ID020	20_12_22	-0.20424483552410888	-0.17294634310186763	0.0028910618857995673	NaN	NaN	NaN	NaN	NaN	NaN	NaN	NaN	NaN	16690	none	2	0	82	556.3333333333334	2.7333333333333334
Wes	ID020	20_12_22	-0.20783200831182858	-0.16629947856094374	0.007553053477524706	NaN	NaN	NaN	NaN	NaN	NaN	NaN	NaN	NaN	16691	none	2	0	83	556.3666666666667	2.7666666666666666
Wes	ID020	20_12_22	-0.2076169254682616	-0.16921709493618775	0.002925533445833234	NaN	NaN	NaN	NaN	NaN	NaN	NaN	NaN	NaN	16692	none	2	0	84	556.4	2.8
Wes	ID020	20_12_22	-0.20642449813677977	-0.16852473940701307	0.001378854277885684	NaN	NaN	NaN	NaN	NaN	NaN	NaN	NaN	NaN	16693	none	2	0	85	556.4333333333333	2.8333333333333335
Wes	ID020	20_12_22	-0.2129983552120971	-0.15725937732885753	0.01304315834445954	0.1351793613034058	-0.17407699488552852	NaN	-0.038909496954345646	-0.16566818610719303	NaN	0.17017607599568094	0.34858364066351755	NaN	16694	none	2	0	86	556.4666666666667	2.8666666666666667
Wes	ID020	20_12_22	-0.21618034075671377	-0.16225271916711437	0.005921021425382254	0.1404057235255738	-0.15798618299392708	0.01691830633982631	-0.03788730861556999	-0.16011945108052072	0.005642103277692549	0.16454083617284407	0.356611587825254	0.008027947161736437	16695	none	2	0	87	556.5	2.9
Wes	ID020	20_12_22	-0.21344729664239503	-0.15987507304840087	0.003622531048403263	0.1365722867493897	-0.17213378928833012	0.014657762495634627	-0.038437504946502665	-0.1660044311683655	0.005910643504467278	0.17039634078830748	0.3502341857694786	-0.006377402055775361	16696	none	2	0	88	556.5333333333333	2.933333333333333
Wes	ID020	20_12_22	-0.21584589783160402	-0.16170621092858894	0.003017673541179431	0.13574464528509522	-0.1603962675617676	0.011766665061730379	-0.0400506262732544	-0.16105123924517828	0.005209248567955684	0.16595648323367046	0.35159298337810985	0.0013587976086312237	16697	none	2	0	89	556.5666666666666	2.966666666666667
Wes	ID020	20_12_22	-0.21380940026055906	-0.1624194377079773	0.0021577800619406715	0.13468146882843013	-0.16051931573571787	0.001070273344113286	-0.039563965716064464	-0.16146937672184758	0.0006416209529931092	0.16624580296092847	0.3484960491912476	-0.0030969341868622435	16698	none	2	0	90	556.6	3.0
Wes	ID020	20_12_22	-0.21305920873681639	-0.16292051535366814	0.000902145292791819	0.13658938608691407	-0.16039735722543336	0.0019118112206626687	-0.03823491132495116	-0.16165893628955075	0.0013425045267131761	0.16611899387576337	0.34965769859842827	0.001161649407180665	16699	none	2	0	91	556.6333333333333	3.033333333333333
Wes	ID020	20_12_22	-0.21094056728942867	-0.15864978816638198	0.004767363243011201	0.13930549850427254	-0.1603743066478882	0.002716210226189066	-0.035817534392578065	-0.1595120474071351	0.0032330856942879645	0.16348391063948656	0.3502503113031575	0.0005926127047292118	16700	none	2	0	92	556.6666666666666	3.0666666666666664
Wes	ID020	20_12_22	-0.21478456542114266	-0.16033180976492312	0.004195893027065814	0.13816554266931158	-0.15881935659683233	0.0019280479680081162	-0.03830951137591554	-0.15957558318087772	0.00249278680998372	0.16410967494142029	0.3529533486392345	0.002703037336077019	16701	none	2	0	93	556.7	3.1
Wes	ID020	20_12_22	-0.21185420836303703	-0.15829556365472408	0.0035683736784829813	0.13436378995971676	-0.17364221908288568	0.015302632974274703	-0.038745209201660136	-0.16596889136880488	0.006408137184952819	0.1704314059622538	0.3465579636878153	-0.006395384951419225	16702	none	2	0	94	556.7333333333333	3.1333333333333333
Wes	ID020	20_12_22	-0.219350256180725	-0.14931489100256345	0.01169800043470381	NaN	NaN	NaN	NaN	NaN	NaN	NaN	NaN	NaN	16703	none	2	0	95	556.7666666666667	3.1666666666666665
Wes	ID020	20_12_22	-0.21988285025244148	-0.14911514727059938	0.0005688180760897615	NaN	NaN	NaN	NaN	NaN	NaN	NaN	NaN	NaN	16704	none	2	0	96	556.8	3.2
Wes	ID020	20_12_22	-0.21688526932818597	-0.1502291188181457	0.003197878047425083	NaN	NaN	NaN	NaN	NaN	NaN	NaN	NaN	NaN	16705	none	2	0	97	556.8333333333334	3.2333333333333334
Wes	ID020	20_12_22	-0.204540050557251	-0.16430924978555295	0.018725771400975325	NaN	NaN	NaN	NaN	NaN	NaN	NaN	NaN	NaN	16706	none	2	0	98	556.8666666666667	3.2666666666666666
Wes	ID020	20_12_22	-0.2047286461917115	-0.1632457380477601	0.0010801044068795905	NaN	NaN	NaN	NaN	NaN	NaN	NaN	NaN	NaN	16707	none	2	0	99	556.9	3.3
Wes	ID020	20_12_22	-0.20346731858843992	-0.1674446312533875	0.004384250389181558	NaN	NaN	NaN	NaN	NaN	NaN	NaN	NaN	NaN	16708	none	2	0	100	556.9333333333333	3.3333333333333335
Wes	ID020	20_12_22	-0.20328257868695077	-0.16688831604187016	0.0005861872105119627	NaN	NaN	NaN	NaN	NaN	NaN	NaN	NaN	NaN	16709	none	2	0	101	556.9666666666667	3.3666666666666667
Wes	ID020	20_12_22	-0.2050040796383057	-0.16442148514312738	0.0030081256969262467	NaN	NaN	NaN	NaN	NaN	NaN	NaN	NaN	NaN	16710	none	2	0	102	557.0	3.4
Wes	ID020	20_12_22	-0.20393721508923335	-0.1653953091791993	0.001444483720676273	NaN	NaN	NaN	NaN	NaN	NaN	NaN	NaN	NaN	16711	none	2	0	103	557.0333333333333	3.433333333333333
Wes	ID020	20_12_22	-0.20474071631231694	-0.16684238252734374	0.0016551844279133181	0.120257842345459	-0.16107454128356946	NaN	-0.04224143698342897	-0.1639584619054566	NaN	0.1693124810190556	0.32504973638236534	NaN	16712	none	2	0	104	557.0666666666666	3.466666666666667
Wes	ID020	20_12_22	-0.20605585653662106	-0.1655866708829652	0.0018183524255244263	NaN	NaN	NaN	NaN	NaN	NaN	NaN	NaN	NaN	16713	none	2	0	105	557.1	3.5
Wes	ID020	20_12_22	-0.20496233713787837	-0.16699527072167974	0.001783238116756493	NaN	NaN	NaN	NaN	NaN	NaN	NaN	NaN	NaN	16714	none	2	0	106	557.1333333333333	3.533333333333333
Wes	ID020	20_12_22	-0.20720067394793706	-0.1658724980445252	0.0025041505864920595	NaN	NaN	NaN	NaN	NaN	NaN	NaN	NaN	NaN	16715	none	2	0	107	557.1666666666666	3.5666666666666664
Wes	ID020	20_12_22	-0.2048392889639281	-0.16872691392715455	0.0037045686757988024	NaN	NaN	NaN	NaN	NaN	NaN	NaN	NaN	NaN	16716	none	2	0	108	557.2	3.6
Wes	ID020	20_12_22	-0.20196576205700678	-0.167528283894806	0.0031134981675357944	NaN	NaN	NaN	NaN	NaN	NaN	NaN	NaN	NaN	16717	none	2	0	109	557.2333333333333	3.6333333333333333
Wes	ID020	20_12_22	-0.21176485594244387	-0.16091729443457026	0.011820635457493765	NaN	NaN	NaN	NaN	NaN	NaN	NaN	NaN	NaN	16718	none	2	0	110	557.2666666666667	3.6666666666666665
Wes	ID020	20_12_22	-0.21185387308190906	-0.1612328777962342	0.0003278977116078591	NaN	NaN	NaN	NaN	NaN	NaN	NaN	NaN	NaN	16719	none	2	0	111	557.3	3.6999999999999997
Wes	ID020	20_12_22	-0.21282903824249266	-0.16194057243701176	0.0012048978359186094	NaN	NaN	NaN	NaN	NaN	NaN	NaN	NaN	NaN	16720	none	2	0	112	557.3333333333334	3.7333333333333334
Wes	ID020	20_12_22	-0.21206945884716788	-0.15894056072457885	0.003094677872176139	NaN	NaN	NaN	NaN	NaN	NaN	NaN	NaN	NaN	16721	none	2	0	113	557.3666666666667	3.7666666666666666
Wes	ID020	20_12_22	-0.21749497805932627	-0.1580125863827515	0.005504306959153868	NaN	NaN	NaN	NaN	NaN	NaN	NaN	NaN	NaN	16722	none	2	0	114	557.4	3.8
Wes	ID020	20_12_22	-0.21640246450396727	-0.15478039248922726	0.0034118416191228165	NaN	NaN	NaN	NaN	NaN	NaN	NaN	NaN	NaN	16723	none	2	0	115	557.4333333333333	3.8333333333333335
Wes	ID020	20_12_22	-0.217090126097351	-0.15275856346752925	0.0021355727709435196	NaN	NaN	NaN	NaN	NaN	NaN	NaN	NaN	NaN	16724	none	2	0	116	557.4666666666667	3.8666666666666667
Wes	ID020	20_12_22	-0.21652769200524902	-0.15665972703155528	0.00394149835230752	NaN	NaN	NaN	NaN	NaN	NaN	NaN	NaN	NaN	16725	none	2	0	117	557.5	3.9
Wes	ID020	20_12_22	-0.21861867275958247	-0.15520712154479988	0.0025460289109012096	NaN	NaN	NaN	NaN	NaN	NaN	NaN	NaN	NaN	16726	none	2	0	118	557.5333333333333	3.933333333333333
Wes	ID020	20_12_22	-0.21891992285302742	-0.15742047991082764	0.002233765179078964	NaN	NaN	NaN	NaN	NaN	NaN	NaN	NaN	NaN	16727	none	2	0	119	557.5666666666666	3.966666666666667
Wes	ID020	20_12_22	-0.22039130408294683	-0.15344890730993654	0.004235369127703983	NaN	NaN	NaN	NaN	NaN	NaN	NaN	NaN	NaN	16728	none	2	0	120	557.6	4.0
Wes	ID020	20_12_22	-0.21776437644561764	-0.15060454986114502	0.0038718365291240987	NaN	NaN	NaN	NaN	NaN	NaN	NaN	NaN	NaN	16729	none	2	0	121	557.6333333333333	4.033333333333333
Wes	ID020	20_12_22	-0.21700680873706046	-0.1743316409021911	0.02373918191731	NaN	NaN	NaN	NaN	NaN	NaN	NaN	NaN	NaN	16730	none	2	0	122	557.6666666666666	4.066666666666666
Wes	ID020	20_12_22	-0.21634412558770744	-0.17592405861929317	0.001724802348727811	NaN	NaN	NaN	NaN	NaN	NaN	NaN	NaN	NaN	16731	none	2	0	123	557.7	4.1
Wes	ID020	20_12_22	-0.21679373758026133	-0.1761721666539613	0.0005135255988898298	NaN	NaN	NaN	NaN	NaN	NaN	NaN	NaN	NaN	16732	none	2	0	124	557.7333333333333	4.133333333333333
Wes	ID020	20_12_22	-0.2151151526132813	-0.1673717914283448	0.008959031845183717	NaN	NaN	NaN	NaN	NaN	NaN	NaN	NaN	NaN	16733	none	2	0	125	557.7666666666667	4.166666666666667
Wes	ID020	20_12_22	-0.2144226294435425	-0.1713082433310853	0.003996904042282521	NaN	NaN	NaN	NaN	NaN	NaN	NaN	NaN	NaN	16734	none	2	0	126	557.8	4.2
Wes	ID020	20_12_22	-0.21353111692437743	-0.16700264690649425	0.004396925646776315	NaN	NaN	NaN	NaN	NaN	NaN	NaN	NaN	NaN	16735	none	2	0	127	557.8333333333334	4.233333333333333
Wes	ID020	20_12_22	-0.21492773046276858	-0.1667259561556702	0.0014237581069862376	NaN	NaN	NaN	NaN	NaN	NaN	NaN	NaN	NaN	16736	none	2	0	128	557.8666666666667	4.266666666666667
Wes	ID020	20_12_22	-0.21407343414880375	-0.16605237636965953	0.001087902532479859	NaN	NaN	NaN	NaN	NaN	NaN	NaN	NaN	NaN	16737	none	2	0	129	557.9	4.3
Wes	ID020	20_12_22	-0.21262183450543204	-0.16595480956143183	0.0014548748422818477	NaN	NaN	NaN	NaN	NaN	NaN	NaN	NaN	NaN	16738	none	2	0	130	557.9333333333333	4.333333333333333
Wes	ID020	20_12_22	-0.2161121110471802	-0.15976501701815793	0.007106022943014372	NaN	NaN	NaN	NaN	NaN	NaN	NaN	NaN	NaN	16739	none	2	0	131	557.9666666666667	4.366666666666666
Wes	ID020	20_12_22	-0.22522236985528554	-0.15715812242822258	0.009475901801606809	NaN	NaN	NaN	NaN	NaN	NaN	NaN	NaN	NaN	16740	none	2	0	132	558.0	4.4
Wes	ID020	20_12_22	-0.22749507298095706	-0.15140193220364373	0.006188610942608542	NaN	NaN	NaN	NaN	NaN	NaN	NaN	NaN	NaN	16741	none	2	0	133	558.0333333333333	4.433333333333334
Wes	ID020	20_12_22	-0.21229929406036385	-0.166902816950653	0.02170689118560301	NaN	NaN	NaN	NaN	NaN	NaN	NaN	NaN	NaN	16742	none	2	0	134	558.0666666666666	4.466666666666667
Wes	ID020	20_12_22	-0.21579744970861814	-0.16423238658697503	0.004400942088538165	NaN	NaN	NaN	NaN	NaN	NaN	NaN	NaN	NaN	16743	none	2	0	135	558.1	4.5
Wes	ID020	20_12_22	-0.21567557501861567	-0.1717030368592225	0.007471644325735427	NaN	NaN	NaN	NaN	NaN	NaN	NaN	NaN	NaN	16744	none	2	0	136	558.1333333333333	4.533333333333333
Wes	ID020	20_12_22	-0.21117945509307856	-0.17213320254635622	0.004516651071667931	NaN	NaN	NaN	NaN	NaN	NaN	NaN	NaN	NaN	16745	none	2	0	137	558.1666666666666	4.566666666666666
Wes	ID020	20_12_22	-0.2123908258082885	-0.16824855157788088	0.004069143909539778	NaN	NaN	NaN	NaN	NaN	NaN	NaN	NaN	NaN	16746	none	2	0	138	558.2	4.6
Wes	ID020	20_12_22	-0.21191590009057615	-0.17299261189752202	0.004767773353855885	NaN	NaN	NaN	NaN	NaN	NaN	NaN	NaN	NaN	16747	none	2	0	139	558.2333333333333	4.633333333333333
Wes	ID020	20_12_22	-0.21397922015185555	-0.16905976426690672	0.004441236332477076	NaN	NaN	NaN	NaN	NaN	NaN	NaN	NaN	NaN	16748	none	2	0	140	558.2666666666667	4.666666666666667
Wes	ID020	20_12_22	-0.21381040610394275	-0.16976427373696912	0.0007244527425445405	NaN	NaN	NaN	NaN	NaN	NaN	NaN	NaN	NaN	16749	none	2	0	141	558.3	4.7
Wes	ID020	20_12_22	-0.21958461768914783	-0.1831411525385438	0.014569914409588497	NaN	NaN	NaN	NaN	NaN	NaN	NaN	NaN	NaN	16750	none	2	0	142	558.3333333333334	4.733333333333333
Wes	ID020	20_12_22	-0.22173913421722413	-0.18639120015213018	0.003899326988126604	NaN	NaN	NaN	NaN	NaN	NaN	NaN	NaN	NaN	16751	none	2	0	143	558.3666666666667	4.766666666666667
Wes	ID020	20_12_22	-0.2226589779916992	-0.18479702220910643	0.0018405205468736182	NaN	NaN	NaN	NaN	NaN	NaN	NaN	NaN	NaN	16752	none	2	0	144	558.4	4.8
Wes	ID020	20_12_22	-0.22256828444659416	-0.18669513249459846	0.0019002757628866255	NaN	NaN	NaN	NaN	NaN	NaN	NaN	NaN	NaN	16753	none	2	0	145	558.4333333333333	4.833333333333333
Wes	ID020	20_12_22	-0.2285984831729737	-0.16459750773529058	0.022905639407857753	NaN	NaN	NaN	NaN	NaN	NaN	NaN	NaN	NaN	16754	none	2	0	146	558.4666666666667	4.866666666666666
Wes	ID020	20_12_22	-0.23009953678271478	-0.15552865614648437	0.0091922375447499	NaN	NaN	NaN	NaN	NaN	NaN	NaN	NaN	NaN	16755	none	2	0	147	558.5	4.9
Wes	ID020	20_12_22	-0.23014396153216543	-0.15689358561828626	0.0013656522329484693	NaN	NaN	NaN	NaN	NaN	NaN	NaN	NaN	NaN	16756	none	2	0	148	558.5333333333333	4.933333333333334
Wes	ID020	20_12_22	-0.2294668612943116	-0.15526940001431289	0.001759671448951782	NaN	NaN	NaN	NaN	NaN	NaN	NaN	NaN	NaN	16757	none	2	0	149	558.5666666666666	4.966666666666667
Wes	ID020	20_12_22	-0.23032082232714846	-0.15571507245361338	0.0009632618381083337	NaN	NaN	NaN	NaN	NaN	NaN	NaN	NaN	NaN	16758	none	2	0	150	558.6	5.0
Wes	ID020	20_12_22	-0.23156689463909919	-0.15485239411145013	0.0015155560460265952	NaN	NaN	NaN	NaN	NaN	NaN	NaN	NaN	NaN	16759	none	2	0	151	558.6333333333333	5.033333333333333
Wes	ID020	20_12_22	-0.23137930484802238	-0.1588160876058351	0.003968130044132369	NaN	NaN	NaN	NaN	NaN	NaN	NaN	NaN	NaN	16760	none	2	0	152	558.6666666666666	5.066666666666666
Wes	ID020	20_12_22	-0.23083832874810795	-0.15905807675991834	0.0005926330157631773	NaN	NaN	NaN	NaN	NaN	NaN	NaN	NaN	NaN	16761	none	2	0	153	558.7	5.1
Wes	ID020	20_12_22	-0.22945680286047354	-0.1578884485451355	0.0018101502531613542	NaN	NaN	NaN	NaN	NaN	NaN	NaN	NaN	NaN	16762	none	2	0	154	558.7333333333333	5.133333333333333
Wes	ID020	20_12_22	-0.22803252862902834	-0.15897006546383663	0.001788421719052675	NaN	NaN	NaN	NaN	NaN	NaN	NaN	NaN	NaN	16763	none	2	0	155	558.7666666666667	5.166666666666667
Wes	ID020	20_12_22	-0.22810528463378899	-0.1571297911729126	0.0018417119487218136	NaN	NaN	NaN	NaN	NaN	NaN	NaN	NaN	NaN	16764	none	2	0	156	558.8	5.2
Wes	ID020	20_12_22	-0.23436498329223632	-0.15575488708755492	0.006408914770731513	NaN	NaN	NaN	NaN	NaN	NaN	NaN	NaN	NaN	16765	none	2	0	157	558.8333333333334	5.233333333333333
Wes	ID020	20_12_22	-0.23868038668981928	-0.1567583835034485	0.004430543029988745	NaN	NaN	NaN	NaN	NaN	NaN	NaN	NaN	NaN	16766	none	2	0	158	558.8666666666667	5.266666666666667
Wes	ID020	20_12_22	-0.23699576666253663	-0.15063933527816786	0.0063467074786563125	NaN	NaN	NaN	NaN	NaN	NaN	NaN	NaN	NaN	16767	none	2	0	159	558.9	5.3
Wes	ID020	20_12_22	-0.2400448132399291	-0.1542219817706605	0.004704470312508989	NaN	NaN	NaN	NaN	NaN	NaN	NaN	NaN	NaN	16768	none	2	0	160	558.9333333333333	5.333333333333333
Wes	ID020	20_12_22	-0.23845423956903078	-0.15303324253158568	0.0019857053107324657	NaN	NaN	NaN	NaN	NaN	NaN	NaN	NaN	NaN	16769	none	2	0	161	558.9666666666667	5.366666666666666
Wes	ID020	20_12_22	-0.2395420591885986	-0.15285294510504155	0.0011026598236696288	NaN	NaN	NaN	NaN	NaN	NaN	NaN	NaN	NaN	16770	none	2	0	162	559.0	5.4
Wes	ID020	20_12_22	-0.23927584597302243	-0.15675762912091074	0.003913748425733535	NaN	NaN	NaN	NaN	NaN	NaN	NaN	NaN	NaN	16771	none	2	0	163	559.0333333333333	5.433333333333334
Wes	ID020	20_12_22	-0.23941180247039795	-0.15626132923129266	0.0005145850266122578	NaN	NaN	NaN	NaN	NaN	NaN	NaN	NaN	NaN	16772	none	2	0	164	559.0666666666666	5.466666666666667
Wes	ID020	20_12_22	-0.23837678962847897	-0.156126294757019	0.0010437844088601665	NaN	NaN	NaN	NaN	NaN	NaN	NaN	NaN	NaN	16773	none	2	0	165	559.1	5.5
Wes	ID020	20_12_22	-0.2326434823408814	-0.15852313572030652	0.006214149906247236	NaN	NaN	NaN	NaN	NaN	NaN	NaN	NaN	NaN	16774	none	2	0	166	559.1333333333333	5.533333333333333
Wes	ID020	20_12_22	-0.22914717073883062	-0.1616847529364014	0.004713811434470232	NaN	NaN	NaN	NaN	NaN	NaN	NaN	NaN	NaN	16775	none	2	0	167	559.1666666666666	5.566666666666666
Wes	ID020	20_12_22	-0.2257330030131226	-0.16508542559671024	0.004818829297852163	NaN	NaN	NaN	NaN	NaN	NaN	NaN	NaN	NaN	16776	none	2	0	168	559.2	5.6
Wes	ID020	20_12_22	-0.21740914609057627	-0.16680810003201296	0.008500247130352627	NaN	NaN	NaN	NaN	NaN	NaN	NaN	NaN	NaN	16777	none	2	0	169	559.2333333333333	5.633333333333333
Wes	ID020	20_12_22	-0.22152405137365716	-0.17004934651599135	0.005238141298077909	NaN	NaN	NaN	NaN	NaN	NaN	NaN	NaN	NaN	16778	none	2	0	170	559.2666666666667	5.666666666666667
Wes	ID020	20_12_22	-0.22264875191729727	-0.16902631997439577	0.0015203731836866184	NaN	NaN	NaN	NaN	NaN	NaN	NaN	NaN	NaN	16779	none	2	0	171	559.3	5.7
Wes	ID020	20_12_22	-0.2221320836991576	-0.16977609239672864	0.0009105518837092846	NaN	NaN	NaN	NaN	NaN	NaN	NaN	NaN	NaN	16780	none	2	0	172	559.3333333333334	5.733333333333333
Wes	ID020	20_12_22	-0.22134501125134287	-0.1705901549753419	0.0011323342792689626	NaN	NaN	NaN	NaN	NaN	NaN	NaN	NaN	NaN	16781	none	2	0	173	559.3666666666667	5.766666666666667
Wes	ID020	20_12_22	-0.22603509130938715	-0.16506095007437138	0.007250445350996112	NaN	NaN	NaN	NaN	NaN	NaN	NaN	NaN	NaN	16782	none	2	0	174	559.4	5.8
Wes	ID020	20_12_22	-0.2263727194052123	-0.16166371404562385	0.0034139720804527403	NaN	NaN	NaN	NaN	NaN	NaN	NaN	NaN	NaN	16783	none	2	0	175	559.4333333333333	5.833333333333333
Wes	ID020	20_12_22	-0.2279146773125611	-0.16436767252209483	0.0031127199730323837	NaN	NaN	NaN	NaN	NaN	NaN	NaN	NaN	NaN	16784	none	2	0	176	559.4666666666667	5.866666666666666
Wes	ID020	20_12_22	-0.2299810149039916	-0.16488995669912732	0.002131321609550575	NaN	NaN	NaN	NaN	NaN	NaN	NaN	NaN	NaN	16785	none	2	0	177	559.5	5.9
Wes	ID020	20_12_22	-0.22828063666369625	-0.16480236450445562	0.0017026328296603722	NaN	NaN	NaN	NaN	NaN	NaN	NaN	NaN	NaN	16786	none	2	0	178	559.5333333333333	5.933333333333334
Wes	ID020	20_12_22	-0.22980046601660153	-0.1642349011954347	0.0016223118901855676	NaN	NaN	NaN	NaN	NaN	NaN	NaN	NaN	NaN	16787	none	2	0	179	559.5666666666666	5.966666666666667
Wes	ID020	20_12_22	-0.22992736992352292	-0.16398754754330458	0.00027800796897575807	NaN	NaN	NaN	NaN	NaN	NaN	NaN	NaN	NaN	16788	none	2	0	180	559.6	6.0
Wes	ID020	20_12_22	-0.23052534381518552	-0.15959444274432366	0.0044336150656027066	NaN	NaN	NaN	NaN	NaN	NaN	NaN	NaN	NaN	16789	none	2	0	181	559.6333333333333	6.033333333333333
Wes	ID020	20_12_22	-0.21779354590374744	-0.16892841788504032	0.015786759324991798	NaN	NaN	NaN	NaN	NaN	NaN	NaN	NaN	NaN	16790	none	2	0	182	559.6666666666666	6.066666666666666
Wes	ID020	20_12_22	-0.21819253044598397	-0.17021966932897947	0.0013514876826736697	NaN	NaN	NaN	NaN	NaN	NaN	NaN	NaN	NaN	16791	none	2	0	183	559.7	6.1
Wes	ID020	20_12_22	-0.22586678018316642	-0.1618418321448365	0.01136143762525912	NaN	NaN	NaN	NaN	NaN	NaN	NaN	NaN	NaN	16792	none	2	0	184	559.7333333333333	6.133333333333333
Wes	ID020	20_12_22	-0.22122598645092761	-0.16247702224169935	0.004684061584174529	NaN	NaN	NaN	NaN	NaN	NaN	NaN	NaN	NaN	16793	none	2	0	185	559.7666666666667	6.166666666666667
Wes	ID020	20_12_22	-0.22373405692840564	-0.17199037278585827	0.009838407193039207	NaN	NaN	NaN	NaN	NaN	NaN	NaN	NaN	NaN	16794	none	2	0	186	559.8	6.2
Wes	ID020	20_12_22	-0.2258565541087647	-0.17184242998815913	0.002127646904921777	NaN	NaN	NaN	NaN	NaN	NaN	NaN	NaN	NaN	16795	none	2	0	187	559.8333333333334	6.233333333333333
Wes	ID020	20_12_22	-0.22667162253076167	-0.17272405171405025	0.0012006637331492406	NaN	NaN	NaN	NaN	NaN	NaN	NaN	NaN	NaN	16796	none	2	0	188	559.8666666666667	6.266666666666667
Wes	ID020	20_12_22	-0.22470788096447758	-0.16656083020016488	0.006468506811341504	NaN	NaN	NaN	NaN	NaN	NaN	NaN	NaN	NaN	16797	none	2	0	189	559.9	6.3
Wes	ID020	20_12_22	-0.22394964269366446	-0.17412829289810183	0.007605354492723724	NaN	NaN	NaN	NaN	NaN	NaN	NaN	NaN	NaN	16798	none	2	0	190	559.9333333333333	6.333333333333333
Wes	ID020	20_12_22	-0.22705602234393307	-0.17224183363180545	0.0036343256726658942	NaN	NaN	NaN	NaN	NaN	NaN	NaN	NaN	NaN	16799	none	2	0	191	559.9666666666667	6.366666666666666
Wes	ID020	20_12_22	-0.22315184124975596	-0.17583680170574945	0.005307205052455259	NaN	NaN	NaN	NaN	NaN	NaN	NaN	NaN	NaN	16800	none	2	0	192	560.0	6.4
Wes	ID020	20_12_22	-0.2266587142073364	-0.17316410819445793	0.004409245802391701	NaN	NaN	NaN	NaN	NaN	NaN	NaN	NaN	NaN	16801	none	2	0	193	560.0333333333333	6.433333333333334
Wes	ID020	20_12_22	-0.21770637281048577	-0.17673510366775513	0.009638279159480427	NaN	NaN	NaN	NaN	NaN	NaN	NaN	NaN	NaN	16802	none	2	0	194	560.0666666666666	6.466666666666667
Wes	ID020	20_12_22	-0.21711359577630618	-0.17891610740493769	0.0022601243138055506	NaN	NaN	NaN	NaN	NaN	NaN	NaN	NaN	NaN	16803	none	2	0	195	560.1	6.5
Wes	ID020	20_12_22	-0.21328150012463376	-0.1746790759710084	0.005712914532501908	NaN	NaN	NaN	NaN	NaN	NaN	NaN	NaN	NaN	16804	none	2	0	196	560.1333333333333	6.533333333333333
Wes	ID020	20_12_22	-0.22283801811401371	-0.17475887287945557	0.009556851135595887	NaN	NaN	NaN	NaN	NaN	NaN	NaN	NaN	NaN	16805	none	2	0	197	560.1666666666666	6.566666666666666
Wes	ID020	20_12_22	-0.2136340482306518	-0.17350316123507703	0.009289234271330498	NaN	NaN	NaN	NaN	NaN	NaN	NaN	NaN	NaN	16806	none	2	0	198	560.2	6.6
Wes	ID020	20_12_22	-0.21399715769219974	-0.17200227526589962	0.0015441849544466021	NaN	NaN	NaN	NaN	NaN	NaN	NaN	NaN	NaN	16807	none	2	0	199	560.2333333333333	6.633333333333333
Wes	ID020	20_12_22	-0.2204114209506225	-0.17400650202838142	0.006720096581433962	NaN	NaN	NaN	NaN	NaN	NaN	NaN	NaN	NaN	16808	none	2	0	200	560.2666666666667	6.666666666666667
Wes	ID020	20_12_22	-0.2186793586437379	-0.17415125965536493	0.0017381008617166978	NaN	NaN	NaN	NaN	NaN	NaN	NaN	NaN	NaN	16809	none	2	0	201	560.3	6.7
Wes	ID020	20_12_22	-0.21909946589703377	-0.17470673666406245	0.000696451585871805	NaN	NaN	NaN	NaN	NaN	NaN	NaN	NaN	NaN	16810	none	2	0	202	560.3333333333334	6.733333333333333
Wes	ID020	20_12_22	-0.2224955284418335	-0.17586429475823984	0.003587921619766417	NaN	NaN	NaN	NaN	NaN	NaN	NaN	NaN	NaN	16811	none	2	0	203	560.3666666666667	6.766666666666667
Wes	ID020	20_12_22	-0.22118910552685556	-0.17603520431320185	0.0013175548978151973	NaN	NaN	NaN	NaN	NaN	NaN	NaN	NaN	NaN	16812	none	2	0	204	560.4	6.8
Wes	ID020	20_12_22	-0.22135205215502918	-0.1738583915901184	0.002182902937606516	NaN	NaN	NaN	NaN	NaN	NaN	NaN	NaN	NaN	16813	none	2	0	205	560.4333333333333	6.833333333333333
Wes	ID020	20_12_22	-0.2234110135616454	-0.16767354444348137	0.006518562441305538	NaN	NaN	NaN	NaN	NaN	NaN	NaN	NaN	NaN	16814	none	2	0	206	560.4666666666667	6.866666666666666
Wes	ID020	20_12_22	-0.2233208229382324	-0.16869263143182378	0.0010230702020684727	NaN	NaN	NaN	NaN	NaN	NaN	NaN	NaN	NaN	16815	none	2	0	207	560.5	6.8999999999999995
Wes	ID020	20_12_22	-0.22275704772161875	-0.16951968615414437	0.0010009305713088	NaN	NaN	NaN	NaN	NaN	NaN	NaN	NaN	NaN	16816	none	2	0	208	560.5333333333333	6.933333333333334
Wes	ID020	20_12_22	-0.2233018795545043	-0.1659383807861634	0.003622511541024358	NaN	NaN	NaN	NaN	NaN	NaN	NaN	NaN	NaN	16817	none	2	0	209	560.5666666666666	6.966666666666667
Wes	ID020	20_12_22	-0.2164660002777099	-0.16288975331018074	0.007484876416763587	NaN	NaN	NaN	NaN	NaN	NaN	NaN	NaN	NaN	16818	none	2	0	210	560.6	7.0
Wes	ID020	20_12_22	-0.22106739847741697	-0.17197930850863652	0.010187879028435796	NaN	NaN	NaN	NaN	NaN	NaN	NaN	NaN	NaN	16819	none	2	0	211	560.6333333333333	7.033333333333333
Wes	ID020	20_12_22	-0.22522991368066414	-0.17118385403262337	0.004237839147569575	NaN	NaN	NaN	NaN	NaN	NaN	NaN	NaN	NaN	16820	none	2	0	212	560.6666666666666	7.066666666666666
Wes	ID020	20_12_22	-0.22614321947314453	-0.17209095712423705	0.0012872309386405113	0.13343690528155516	-0.2093365832434082	NaN	-0.046353157095794684	-0.19071377018382263	NaN	0.19626603707843934	0.3615039457372692	NaN	16821	none	2	0	213	560.7	7.1
Wes	ID020	20_12_22	-0.2281743525461426	-0.17571283150869754	0.004152526413767603	NaN	NaN	NaN	NaN	NaN	NaN	NaN	NaN	NaN	16822	none	2	0	214	560.7333333333333	7.133333333333333
Wes	ID020	20_12_22	-0.22918673391192623	-0.17645522774621591	0.0012554155500340786	NaN	NaN	NaN	NaN	NaN	NaN	NaN	NaN	NaN	16823	none	2	0	215	560.7666666666667	7.166666666666667
Wes	ID020	20_12_22	-0.2289443256564332	-0.175152492923645	0.0013250961400102588	NaN	NaN	NaN	NaN	NaN	NaN	NaN	NaN	NaN	16824	none	2	0	216	560.8	7.2
Wes	ID020	20_12_22	-0.22884290311523436	-0.17683837025515747	0.0016889253709891651	NaN	NaN	NaN	NaN	NaN	NaN	NaN	NaN	NaN	16825	none	2	0	217	560.8333333333334	7.233333333333333
Wes	ID020	20_12_22	-0.22366515665661613	-0.1690910292320862	0.009318280491458547	NaN	NaN	NaN	NaN	NaN	NaN	NaN	NaN	NaN	16826	none	2	0	218	560.8666666666667	7.266666666666667
Wes	ID020	20_12_22	-0.22975117969079584	-0.17083759244775387	0.0063316790378926706	NaN	NaN	NaN	NaN	NaN	NaN	NaN	NaN	NaN	16827	none	2	0	219	560.9	7.3
Wes	ID020	20_12_22	-0.227109332043274	-0.16477470381140136	0.0066134694079226794	NaN	NaN	NaN	NaN	NaN	NaN	NaN	NaN	NaN	16828	none	2	0	220	560.9333333333333	7.333333333333333
Wes	ID020	20_12_22	-0.21649148164343268	-0.162077953879181	0.01095496267955034	NaN	NaN	NaN	NaN	NaN	NaN	NaN	NaN	NaN	16829	none	2	0	221	560.9666666666667	7.366666666666666
Wes	ID020	20_12_22	-0.21602711728125001	-0.16481778743634035	0.002778906652228847	NaN	NaN	NaN	NaN	NaN	NaN	NaN	NaN	NaN	16830	none	2	0	222	561.0	7.3999999999999995
Wes	ID020	20_12_22	-0.21486000367492664	-0.16413599326269535	0.0013516647015001278	NaN	NaN	NaN	NaN	NaN	NaN	NaN	NaN	NaN	16831	none	2	0	223	561.0333333333333	7.433333333333334
Wes	ID020	20_12_22	-0.21458792303961172	-0.16415719979403698	0.0002729058245712502	NaN	NaN	NaN	NaN	NaN	NaN	NaN	NaN	NaN	16832	none	2	0	224	561.0666666666666	7.466666666666667
Wes	ID020	20_12_22	-0.22520761748565676	-0.16370314532653807	0.010629396764954056	NaN	NaN	NaN	NaN	NaN	NaN	NaN	NaN	NaN	16833	none	2	0	225	561.1	7.5
Wes	ID020	20_12_22	-0.21391719314318847	-0.16329234212454224	0.011297895428077333	NaN	NaN	NaN	NaN	NaN	NaN	NaN	NaN	NaN	16834	none	2	0	226	561.1333333333333	7.533333333333333
Wes	ID020	20_12_22	-0.21535672266595451	-0.16409425076226802	0.0016478175597359858	NaN	NaN	NaN	NaN	NaN	NaN	NaN	NaN	NaN	16835	none	2	0	227	561.1666666666666	7.566666666666666
Wes	ID020	20_12_22	-0.21367931118292227	-0.16268204665142827	0.002192721991972792	NaN	NaN	NaN	NaN	NaN	NaN	NaN	NaN	NaN	16836	none	2	0	228	561.2	7.6
Wes	ID020	20_12_22	-0.21519712884905995	-0.16074898330834975	0.002457743753118608	NaN	NaN	NaN	NaN	NaN	NaN	NaN	NaN	NaN	16837	none	2	0	229	561.2333333333333	7.633333333333333
Wes	ID020	20_12_22	-0.2254409731506959	-0.16795057047543338	0.012521948881913821	NaN	NaN	NaN	NaN	NaN	NaN	NaN	NaN	NaN	16838	none	2	0	230	561.2666666666667	7.666666666666667
Wes	ID020	20_12_22	-0.22482874981109613	-0.16892489743319716	0.0011507086678112365	NaN	NaN	NaN	NaN	NaN	NaN	NaN	NaN	NaN	16839	none	2	0	231	561.3	7.7
Wes	ID020	20_12_22	-0.22482942037335207	-0.17067665750634764	0.0017517602014938867	NaN	NaN	NaN	NaN	NaN	NaN	NaN	NaN	NaN	16840	none	2	0	232	561.3333333333334	7.733333333333333
Wes	ID020	20_12_22	-0.22443999134326176	-0.1665862277456056	0.004108925722989064	NaN	NaN	NaN	NaN	NaN	NaN	NaN	NaN	NaN	16841	none	2	0	233	561.3666666666667	7.766666666666667
Wes	ID020	20_12_22	-0.22602017129919427	-0.16646217372827143	0.0015850419844116532	NaN	NaN	NaN	NaN	NaN	NaN	NaN	NaN	NaN	16842	none	2	0	234	561.4	7.8
Wes	ID020	20_12_22	-0.2235439525288696	-0.16729559879202283	0.0026127106107254245	NaN	NaN	NaN	NaN	NaN	NaN	NaN	NaN	NaN	16843	none	2	0	235	561.4333333333333	7.833333333333333
Wes	ID020	20_12_22	-0.21612619285455326	-0.1646492248492737	0.00787568750210262	NaN	NaN	NaN	NaN	NaN	NaN	NaN	NaN	NaN	16844	none	2	0	236	561.4666666666667	7.866666666666666
Wes	ID020	20_12_22	-0.22263047909582512	-0.16783095893304445	0.007240799078018047	NaN	NaN	NaN	NaN	NaN	NaN	NaN	NaN	NaN	16845	none	2	0	237	561.5	7.8999999999999995
Wes	ID020	20_12_22	-0.2281523916322632	-0.16572765659725963	0.005908925348639115	NaN	NaN	NaN	NaN	NaN	NaN	NaN	NaN	NaN	16846	none	2	0	238	561.5333333333333	7.933333333333334
Wes	ID020	20_12_22	-0.23100580167150886	-0.1687124130183717	0.004129251717374184	NaN	NaN	NaN	NaN	NaN	NaN	NaN	NaN	NaN	16847	none	2	0	239	561.5666666666666	7.966666666666667
Wes	ID020	20_12_22	-0.23173604396813974	-0.16192582006738276	0.006825767187225289	NaN	NaN	NaN	NaN	NaN	NaN	NaN	NaN	NaN	16848	none	2	0	240	561.6	8.0
Wes	ID020	20_12_22	-0.22879495791394033	-0.1675981061896974	0.006389430102255549	NaN	NaN	NaN	NaN	NaN	NaN	NaN	NaN	NaN	16849	none	2	0	241	561.6333333333333	8.033333333333333
Wes	ID020	20_12_22	-0.22592729842675774	-0.17030659096139522	0.003944535548445137	NaN	NaN	NaN	NaN	NaN	NaN	NaN	NaN	NaN	16850	none	2	0	242	561.6666666666666	8.066666666666666
Wes	ID020	20_12_22	-0.22424904874090568	-0.1720715108188171	0.0024354597330246788	NaN	NaN	NaN	NaN	NaN	NaN	NaN	NaN	NaN	16851	none	2	0	243	561.7	8.1
Wes	ID020	20_12_22	-0.22667614882598874	-0.1713040523169862	0.002545546576875539	NaN	NaN	NaN	NaN	NaN	NaN	NaN	NaN	NaN	16852	none	2	0	244	561.7333333333333	8.133333333333333
Wes	ID020	20_12_22	-0.22358837727832026	-0.17139013574658213	0.003088971266852772	NaN	NaN	NaN	NaN	NaN	NaN	NaN	NaN	NaN	16853	none	2	0	245	561.7666666666667	8.166666666666666
Wes	ID020	20_12_22	-0.22283349181878664	-0.17015646883636482	0.001446300833983169	NaN	NaN	NaN	NaN	NaN	NaN	NaN	NaN	NaN	16854	none	2	0	246	561.8	8.2
Wes	ID020	20_12_22	-0.21825556329803475	-0.16830596847103885	0.004937791119841459	NaN	NaN	NaN	NaN	NaN	NaN	NaN	NaN	NaN	16855	none	2	0	247	561.8333333333334	8.233333333333333
Wes	ID020	20_12_22	-0.2182998204069213	-0.17187419787503044	0.0035685038561275536	NaN	NaN	NaN	NaN	NaN	NaN	NaN	NaN	NaN	16856	none	2	0	248	561.8666666666667	8.266666666666666
Wes	ID020	20_12_22	-0.2177249809130859	-0.1718988410379334	0.0005753674731428715	NaN	NaN	NaN	NaN	NaN	NaN	NaN	NaN	NaN	16857	none	2	0	249	561.9	8.3
Wes	ID020	20_12_22	-0.21962367794055182	-0.17112098882113647	0.0020518539112918937	NaN	NaN	NaN	NaN	NaN	NaN	NaN	NaN	NaN	16858	none	2	0	250	561.9333333333333	8.333333333333334
Wes	ID020	20_12_22	-0.22035526136169437	-0.17096625658059694	0.0007477675897984693	NaN	NaN	NaN	NaN	NaN	NaN	NaN	NaN	NaN	16859	none	2	0	251	561.9666666666667	8.366666666666667
Wes	ID020	20_12_22	-0.22067562247943107	-0.17087983786987304	0.0003318123555877469	NaN	NaN	NaN	NaN	NaN	NaN	NaN	NaN	NaN	16860	none	2	0	252	562.0	8.4
Wes	ID020	20_12_22	-0.21951454393341074	-0.17264584739096067	0.0021135025475737725	NaN	NaN	NaN	NaN	NaN	NaN	NaN	NaN	NaN	16861	none	2	0	253	562.0333333333333	8.433333333333334
Wes	ID020	20_12_22	-0.20597522142535407	-0.16850520928131107	0.01415832398033936	NaN	NaN	NaN	NaN	NaN	NaN	NaN	NaN	NaN	16862	none	2	0	254	562.0666666666666	8.466666666666667
Wes	ID020	20_12_22	-0.20541580486340338	-0.16824536640716548	0.0006168186192301373	NaN	NaN	NaN	NaN	NaN	NaN	NaN	NaN	NaN	16863	none	2	0	255	562.1	8.5
Wes	ID020	20_12_22	-0.20444801588763428	-0.1686058774399719	0.0010327553952390503	NaN	NaN	NaN	NaN	NaN	NaN	NaN	NaN	NaN	16864	none	2	0	256	562.1333333333333	8.533333333333333
Wes	ID020	20_12_22	-0.20640991340771486	-0.16514351305212416	0.00397957397638675	NaN	NaN	NaN	NaN	NaN	NaN	NaN	NaN	NaN	16865	none	2	0	257	562.1666666666666	8.566666666666666
Wes	ID020	20_12_22	-0.21948403335076905	-0.16908155754022225	0.013654332890171051	NaN	NaN	NaN	NaN	NaN	NaN	NaN	NaN	NaN	16866	none	2	0	258	562.2	8.6
Wes	ID020	20_12_22	-0.2189807763777465	-0.16890075719198605	0.0005347488633163788	NaN	NaN	NaN	NaN	NaN	NaN	NaN	NaN	NaN	16867	none	2	0	259	562.2333333333333	8.633333333333333
Wes	ID020	20_12_22	-0.2171637203049317	-0.17279169468161015	0.004294308712693515	NaN	NaN	NaN	NaN	NaN	NaN	NaN	NaN	NaN	16868	none	2	0	260	562.2666666666667	8.666666666666666
Wes	ID020	20_12_22	-0.21600146827496336	-0.1755592727521058	0.003001719200300718	NaN	NaN	NaN	NaN	NaN	NaN	NaN	NaN	NaN	16869	none	2	0	261	562.3	8.7
Wes	ID020	20_12_22	-0.22009575376867674	-0.17324675499249276	0.004702224164430869	NaN	NaN	NaN	NaN	NaN	NaN	NaN	NaN	NaN	16870	none	2	0	262	562.3333333333334	8.733333333333333
Wes	ID020	20_12_22	-0.22276224457910154	-0.171729188787201	0.0030680906814374866	NaN	NaN	NaN	NaN	NaN	NaN	NaN	NaN	NaN	16871	none	2	0	263	562.3666666666667	8.766666666666666
Wes	ID020	20_12_22	-0.22746255071154775	-0.16902590087298597	0.005422236004256224	NaN	NaN	NaN	NaN	NaN	NaN	NaN	NaN	NaN	16872	none	2	0	264	562.4	8.8
Wes	ID020	20_12_22	-0.22774569562408442	-0.16814402768624892	0.0009262134521702621	NaN	NaN	NaN	NaN	NaN	NaN	NaN	NaN	NaN	16873	none	2	0	265	562.4333333333333	8.833333333333334
Wes	ID020	20_12_22	-0.2257499347100831	-0.16856019538629163	0.002038690064824537	NaN	NaN	NaN	NaN	NaN	NaN	NaN	NaN	NaN	16874	none	2	0	266	562.4666666666667	8.866666666666667
Wes	ID020	20_12_22	-0.2284476066654053	-0.16660743427694702	0.003330271749977895	NaN	NaN	NaN	NaN	NaN	NaN	NaN	NaN	NaN	16875	none	2	0	267	562.5	8.9
Wes	ID020	20_12_22	-0.22891113282476816	-0.1624883379797668	0.004145094788525036	NaN	NaN	NaN	NaN	NaN	NaN	NaN	NaN	NaN	16876	none	2	0	268	562.5333333333333	8.933333333333334
Wes	ID020	20_12_22	-0.22697153149969473	-0.16302671565093996	0.0020129341313228346	NaN	NaN	NaN	NaN	NaN	NaN	NaN	NaN	NaN	16877	none	2	0	269	562.5666666666666	8.966666666666667
Wes	ID020	20_12_22	-0.22436237376214607	-0.1662429836908874	0.00414150747967422	NaN	NaN	NaN	NaN	NaN	NaN	NaN	NaN	NaN	16878	none	2	0	270	562.6	9.0
Wes	ID020	20_12_22	-0.22473034480004883	-0.16259713670578013	0.0036643693759705895	NaN	NaN	NaN	NaN	NaN	NaN	NaN	NaN	NaN	16879	none	2	0	271	562.6333333333333	9.033333333333333
Wes	ID020	20_12_22	-0.2268253489279175	-0.16169204530093384	0.0022821552854513224	NaN	NaN	NaN	NaN	NaN	NaN	NaN	NaN	NaN	16880	none	2	0	272	562.6666666666666	9.066666666666666
Wes	ID020	20_12_22	-0.22674286977044678	-0.16217417956289681	0.000489138281036828	NaN	NaN	NaN	NaN	NaN	NaN	NaN	NaN	NaN	16881	none	2	0	273	562.7	9.1
Wes	ID020	20_12_22	-0.22789623685052485	-0.15962637827175907	0.0027967028874249333	NaN	NaN	NaN	NaN	NaN	NaN	NaN	NaN	NaN	16882	none	2	0	274	562.7333333333333	9.133333333333333
Wes	ID020	20_12_22	-0.22560911663635252	-0.16228046368045046	0.0035035821997926888	NaN	NaN	NaN	NaN	NaN	NaN	NaN	NaN	NaN	16883	none	2	0	275	562.7666666666667	9.166666666666666
Wes	ID020	20_12_22	-0.22671051514160157	-0.15801719649826063	0.004403240367513641	NaN	NaN	NaN	NaN	NaN	NaN	NaN	NaN	NaN	16884	none	2	0	276	562.8	9.2
Wes	ID020	20_12_22	-0.22650331140454094	-0.159683711344635	0.0016793466354026107	NaN	NaN	NaN	NaN	NaN	NaN	NaN	NaN	NaN	16885	none	2	0	277	562.8333333333334	9.233333333333333
Wes	ID020	20_12_22	-0.22520543815832528	-0.17081856524374395	0.011210238459450551	NaN	NaN	NaN	NaN	NaN	NaN	NaN	NaN	NaN	16886	none	2	0	278	562.8666666666667	9.266666666666666
Wes	ID020	20_12_22	-0.2277617891182251	-0.17075318542379758	0.0025571868823058095	NaN	NaN	NaN	NaN	NaN	NaN	NaN	NaN	NaN	16887	none	2	0	279	562.9	9.3
Wes	ID020	20_12_22	-0.22711167901116935	-0.17133087480722042	0.0008696942997487573	NaN	NaN	NaN	NaN	NaN	NaN	NaN	NaN	NaN	16888	none	2	0	280	562.9333333333333	9.333333333333334
Wes	ID020	20_12_22	-0.22303214588708498	-0.1709028884474182	0.004101921846485914	NaN	NaN	NaN	NaN	NaN	NaN	NaN	NaN	NaN	16889	none	2	0	281	562.9666666666667	9.366666666666667
Wes	ID020	20_12_22	-0.22523980447393788	-0.1689635385831909	0.00293850886198829	NaN	NaN	NaN	NaN	NaN	NaN	NaN	NaN	NaN	16890	none	2	0	282	563.0	9.4
Wes	ID020	20_12_22	-0.22709072394067387	-0.16928012778823853	0.0018777996690528323	NaN	NaN	NaN	NaN	NaN	NaN	NaN	NaN	NaN	16891	none	2	0	283	563.0333333333333	9.433333333333334
Wes	ID020	20_12_22	-0.2273762158211059	-0.1683420111922913	0.000980595921562101	NaN	NaN	NaN	NaN	NaN	NaN	NaN	NaN	NaN	16892	none	2	0	284	563.0666666666666	9.466666666666667
Wes	ID020	20_12_22	-0.22697538723266608	-0.1685363904262085	0.0004454737297404729	NaN	NaN	NaN	NaN	NaN	NaN	NaN	NaN	NaN	16893	none	2	0	285	563.1	9.5
Wes	ID020	20_12_22	-0.22580860890747068	-0.16751923130435187	0.001547896746983447	NaN	NaN	NaN	NaN	NaN	NaN	NaN	NaN	NaN	16894	none	2	0	286	563.1333333333333	9.533333333333333
Wes	ID020	20_12_22	-0.22382407991125497	-0.168233631567688	0.0021091996285500475	NaN	NaN	NaN	NaN	NaN	NaN	NaN	NaN	NaN	16895	none	2	0	287	563.1666666666666	9.566666666666666
Wes	ID020	20_12_22	-0.22617138308789064	-0.166364690740326	0.0030004619676350626	NaN	NaN	NaN	NaN	NaN	NaN	NaN	NaN	NaN	16896	none	2	0	288	563.2	9.6
Wes	ID020	20_12_22	-0.2253903457003783	-0.16602915815155028	0.0008500597148569264	NaN	NaN	NaN	NaN	NaN	NaN	NaN	NaN	NaN	16897	none	2	0	289	563.2333333333333	9.633333333333333
Wes	ID020	20_12_22	-0.22782549253253181	-0.16147930942526245	0.005160529384302572	NaN	NaN	NaN	NaN	NaN	NaN	NaN	NaN	NaN	16898	none	2	0	290	563.2666666666667	9.666666666666666
Wes	ID020	20_12_22	-0.22599636633911135	-0.1615512272272035	0.001830539483784181	NaN	NaN	NaN	NaN	NaN	NaN	NaN	NaN	NaN	16899	none	2	0	291	563.3	9.7
Wes	ID020	20_12_22	-0.22578346282287587	-0.15982519998062128	0.0017391083816627492	NaN	NaN	NaN	NaN	NaN	NaN	NaN	NaN	NaN	16900	none	2	0	292	563.3333333333334	9.733333333333333
Wes	ID020	20_12_22	-0.21721870640991203	-0.15936586483535775	0.00857706483530814	NaN	NaN	NaN	NaN	NaN	NaN	NaN	NaN	NaN	16901	none	2	0	293	563.3666666666667	9.766666666666666
Wes	ID020	20_12_22	-0.21664235815100086	-0.16034429898693858	0.0011355662484107405	NaN	NaN	NaN	NaN	NaN	NaN	NaN	NaN	NaN	16902	none	2	0	294	563.4	9.8
Wes	ID020	20_12_22	-0.22495649192083733	-0.16570318107492077	0.009891533631122707	NaN	NaN	NaN	NaN	NaN	NaN	NaN	NaN	NaN	16903	none	2	0	295	563.4333333333333	9.833333333333334
Wes	ID020	20_12_22	-0.22561096068255604	-0.16589051940515143	0.0006807532666386765	NaN	NaN	NaN	NaN	NaN	NaN	NaN	NaN	NaN	16904	none	2	0	296	563.4666666666667	9.866666666666667
Wes	ID020	20_12_22	-0.2230076703647461	-0.16777865507708745	0.0032159254957850295	NaN	NaN	NaN	NaN	NaN	NaN	NaN	NaN	NaN	16905	none	2	0	297	563.5	9.9
Wes	ID020	20_12_22	-0.22790042786462394	-0.1592380389053345	0.009842824825517252	NaN	NaN	NaN	NaN	NaN	NaN	NaN	NaN	NaN	16906	none	2	0	298	563.5333333333333	9.933333333333334
Wes	ID020	20_12_22	-0.22829522139276115	-0.15876705274087533	0.0006145648029060786	NaN	NaN	NaN	NaN	NaN	NaN	NaN	NaN	NaN	16907	none	2	0	299	563.5666666666666	9.966666666666667
Wes	ID020	20_12_22	-0.2290026645726928	-0.15574013471792614	0.0031084897571789474	NaN	NaN	NaN	NaN	NaN	NaN	NaN	NaN	NaN	16908	none	2	0	300	563.6	10.0
Wes	ID020	20_12_22	NaN	NaN	NaN	NaN	NaN	NaN	NaN	NaN	NaN	NaN	NaN	NaN	16909	none	2	0	301	563.6333333333333	10.033333333333333
Wes	ID020	20_12_22	NaN	NaN	NaN	NaN	NaN	NaN	NaN	NaN	NaN	NaN	NaN	NaN	16910	none	2	0	302	563.6666666666666	10.066666666666666
Wes	ID020	20_12_22	NaN	NaN	NaN	NaN	NaN	NaN	NaN	NaN	NaN	NaN	NaN	NaN	16911	none	2	0	303	563.7	10.1
Wes	ID020	20_12_22	-0.11180564922656244	-0.16816732972464	NaN	NaN	NaN	NaN	NaN	NaN	NaN	NaN	NaN	NaN	16912	none	2	0	304	563.7333333333333	10.133333333333333
Wes	ID020	20_12_22	-0.10661365332000727	-0.1438512335621034	0.02486421834845031	NaN	NaN	NaN	NaN	NaN	NaN	NaN	NaN	NaN	16913	none	2	0	305	563.7666666666667	10.166666666666666
Wes	ID020	20_12_22	-0.10823071420001229	-0.13839151567489627	0.00569415536296051	NaN	NaN	NaN	NaN	NaN	NaN	NaN	NaN	NaN	16914	none	2	0	306	563.8	10.2
Wes	ID020	20_12_22	-0.10570587966613765	-0.12783208801159662	0.010857085336309365	NaN	NaN	NaN	NaN	NaN	NaN	NaN	NaN	NaN	16915	none	2	0	307	563.8333333333334	10.233333333333333
Wes	ID020	20_12_22	-0.10797757694842525	-0.12765472429492197	0.002278610635967784	NaN	NaN	NaN	NaN	NaN	NaN	NaN	NaN	NaN	16916	none	2	0	308	563.8666666666667	10.266666666666666
Wes	ID020	20_12_22	-0.10806776757183845	-0.13316682985836792	0.005512843376255434	NaN	NaN	NaN	NaN	NaN	NaN	NaN	NaN	NaN	16917	none	2	0	309	563.9	10.3
Wes	ID020	20_12_22	-0.10772494261853027	-0.14411308812301638	0.010951625401966385	NaN	NaN	NaN	NaN	NaN	NaN	NaN	NaN	NaN	16918	none	2	0	310	563.9333333333333	10.333333333333334
Wes	ID020	20_12_22	NaN	NaN	NaN	NaN	NaN	NaN	NaN	NaN	NaN	NaN	NaN	NaN	16919	none	2	0	311	563.9666666666667	10.366666666666667
Wes	ID020	20_12_22	NaN	NaN	NaN	NaN	NaN	NaN	NaN	NaN	NaN	NaN	NaN	NaN	16920	none	2	0	312	564.0	10.4
Wes	ID020	20_12_22	NaN	NaN	NaN	NaN	NaN	NaN	NaN	NaN	NaN	NaN	NaN	NaN	16921	none	2	0	313	564.0333333333333	10.433333333333334
Wes	ID020	20_12_22	NaN	NaN	NaN	0.3219031212266237	-0.09704070742535409	NaN	NaN	NaN	NaN	NaN	NaN	NaN	16922	none	2	0	314	564.0666666666666	10.466666666666667
Wes	ID020	20_12_22	NaN	NaN	NaN	0.3217686734943239	-0.10170916185064693	0.004670390017306574	NaN	NaN	NaN	NaN	NaN	NaN	16923	none	2	0	315	564.1	10.5
Wes	ID020	20_12_22	NaN	NaN	NaN	0.32197068037390153	-0.10296386765164178	0.0012708632603261483	NaN	NaN	NaN	NaN	NaN	NaN	16924	none	2	0	316	564.1333333333333	10.533333333333333
Wes	ID020	20_12_22	NaN	NaN	NaN	0.31156623641198733	-0.09935942788583385	0.011011105311545722	NaN	NaN	NaN	NaN	NaN	NaN	16925	none	2	0	317	564.1666666666666	10.566666666666666
Wes	ID020	20_12_22	NaN	NaN	NaN	0.2800659038807374	-0.09897301638589484	0.03150270247814636	NaN	NaN	NaN	NaN	NaN	NaN	16926	none	2	0	318	564.2	10.6
Wes	ID020	20_12_22	NaN	NaN	NaN	NaN	NaN	NaN	NaN	NaN	NaN	NaN	NaN	NaN	16927	none	2	0	319	564.2333333333333	10.633333333333333
Wes	ID020	20_12_22	0.07488491786499019	-0.028145800133850152	NaN	NaN	NaN	NaN	NaN	NaN	NaN	NaN	NaN	NaN	16928	none	2	0	320	564.2666666666667	10.666666666666666
Wes	ID020	20_12_22	0.07506932248535159	-0.026734769506957967	0.0014230293370266066	NaN	NaN	NaN	NaN	NaN	NaN	NaN	NaN	NaN	16929	none	2	0	321	564.3	10.7
Wes	ID020	20_12_22	0.0759437356669923	-0.02155417315875252	0.005253872565571672	0.2452813250608521	-0.028223585355529712	NaN	0.1606125303639222	-0.024888879257141117	NaN	0.16252950876864908	0.16946887690892973	NaN	16930	none	2	0	322	564.3333333333334	10.733333333333333
Wes	ID020	20_12_22	0.07695259658093256	-0.017285709119079673	0.004386067213536133	0.23819633190600586	-0.02960662000823988	0.00721871961325657	0.15757446424346921	-0.023446164563659777	0.0033632233703742038	0.15930924145937855	0.1617137811898569	-0.007755095719072819	16931	none	2	0	323	564.3666666666667	10.766666666666666
Wes	ID020	20_12_22	0.07912840346063232	-0.014732124228485244	0.00335483701112602	0.23610803340069575	-0.03337232999658202	0.004305991449547966	0.15761821843066404	-0.02405222711253363	0.0006076398950402712	0.15944281862263168	0.15808245154727404	-0.0036313296425828645	16932	none	2	0	324	564.4	10.8
Wes	ID020	20_12_22	0.07670415326513669	-0.012026740807220548	0.0036326420779392095	0.23487017547637934	-0.03254326358749382	0.0014898467543580881	0.155787164370758	-0.022285002197357184	0.002544767744042416	0.1573730024674429	0.15949112291635786	0.0014086713690838193	16933	none	2	0	325	564.4333333333333	10.833333333333334
Wes	ID020	20_12_22	0.06967163160681156	-0.003208176580413946	0.011279336678064238	0.23897770457464595	-0.031138016560058546	0.004341257248911038	0.15432466809072876	-0.017173096570236246	0.005316998637360191	0.1552772308715101	0.1715943539428912	0.012103231026533323	16934	none	2	0	326	564.4666666666667	10.866666666666667
Wes	ID020	20_12_22	0.07023222165271004	-0.0017273236586303753	0.0015834097939306166	0.23731823063195812	-0.029742325044769258	0.002168365414848344	0.15377522614233408	-0.015734824351699817	0.0015396471768783409	0.15457815134262937	0.16941834227520564	-0.002176011667685551	16935	none	2	0	327	564.5	10.9
Wes	ID020	20_12_22	0.05131683389886477	-0.008052737418151823	0.01994499318394125	0.23591574967382822	-0.03065806162542728	0.0016749705439416502	0.1436162917863465	-0.01935539952178955	0.010784827852661123	0.14491470165966291	0.1859778491858858	0.016559506910680172	16936	none	2	0	328	564.5333333333333	10.933333333333334
Wes	ID020	20_12_22	NaN	NaN	NaN	0.2400832940939941	-0.06226920456945795	0.031884679467135864	NaN	NaN	NaN	NaN	NaN	NaN	16937	none	2	0	329	564.5666666666666	10.966666666666667
Wes	ID020	20_12_22	NaN	NaN	NaN	0.23402694343963626	-0.0711056225163269	0.010712687122299818	NaN	NaN	NaN	NaN	NaN	NaN	16938	none	2	0	330	564.6	11.0
Wes	ID020	20_12_22	0.0690324181364137	0.032250065845764064	NaN	NaN	NaN	NaN	NaN	NaN	NaN	NaN	NaN	NaN	16939	none	2	0	331	564.6333333333333	11.033333333333333
Wes	ID020	20_12_22	0.07441217147460932	0.029469244170715392	0.006055965254874526	NaN	NaN	NaN	NaN	NaN	NaN	NaN	NaN	NaN	16940	none	2	0	332	564.6666666666666	11.066666666666666
Wes	ID020	20_12_22	0.07113345732458498	0.036352062805419916	0.0076238545917275795	0.1817504128945313	0.026391363416320868	NaN	0.12644193510955815	0.03137171311087039	NaN	0.13027565903790497	0.11106451454845279	NaN	16941	none	2	0	333	564.7	11.1
Wes	ID020	20_12_22	0.07082399284350593	0.03294728295129401	0.0034188147244492715	0.17726602780847167	0.02159432867846678	0.006566677384815929	0.1240450103259888	0.027270805814880394	0.004750019901894405	0.12700732827899178	0.10704576768001571	-0.004018746868437076	16942	none	2	0	334	564.7333333333333	11.133333333333333
Wes	ID020	20_12_22	0.06675401523156732	0.034226715735473645	0.004266341056563011	0.17463675320324712	0.024321002451354934	0.003787853589228978	0.12069538421740722	0.02927385909341429	0.0039028473585238743	0.12419474464569194	0.108336551117032	0.001290783437016288	16943	none	2	0	335	564.7666666666667	11.166666666666666
Wes	ID020	20_12_22	0.06780679797326661	0.0351792494199219	0.0014197436110891409	0.17821437047882083	0.02113046723797596	0.0047936270524827716	0.12301058422604372	0.02815485832894893	0.0025714419672363794	0.12619152063096703	0.11129780028089042	0.002961249163858426	16944	none	2	0	336	564.8	11.2
Wes	ID020	20_12_22	0.06095063418823243	0.03481647523950193	0.006865754652854522	0.17602498471344008	0.023688997525207478	0.003367415516435838	0.11848780945083626	0.029252736382354705	0.004654119453495253	0.12204541603154631	0.11561110201481724	0.004313301733926814	16945	none	2	0	337	564.8333333333334	11.233333333333333
Wes	ID020	20_12_22	0.049586950919311645	0.023540467985534663	0.016008798737815175	0.17570177370611573	0.0021297504370727527	0.02156166970256481	0.11264436231271369	0.012835109211303708	0.017426541721858205	0.11337324370989835	0.12791937833059938	0.012308276315782143	16946	none	2	0	338	564.8666666666667	11.266666666666666
Wes	ID020	20_12_22	0.04970966381213371	0.026387675323913617	0.0028498505367446428	0.17426794396252454	-0.0027986306826477403	0.0051327193762005134	0.11198880388732912	0.011794522320632939	0.0012298690686933082	0.11260818333001635	0.12793203512932907	0.000012656798729693275	16947	none	2	0	339	564.9	11.3
Wes	ID020	20_12_22	0.04795027609332281	0.02556355431146229	0.0019428382815526435	0.16919949915161125	-0.00613853363851935	0.006069932829604767	0.10857488762246703	0.00971251033647147	0.003998699559316994	0.10900843581699267	0.1253251629666882	-0.002606872162640883	16948	none	2	0	340	564.9333333333333	11.333333333333334
Wes	ID020	20_12_22	0.05252351067828376	0.02308616205718983	0.0052011486183930694	0.16503564282385264	0.00046759424536135796	0.007808881170590426	0.1087795767510682	0.011776878151275594	0.0020744908084073693	0.10941522369913396	0.11476314517213371	-0.010562017794554485	16949	none	2	0	341	564.9666666666667	11.366666666666667
Wes	ID020	20_12_22	0.04981745669476312	0.02256010596746827	0.0027567123845735272	0.16358488138330074	0.0009871123530884596	0.0015409762560301048	0.10670116903903193	0.011773609160278364	0.0020784102828253067	0.10734876499967318	0.11579473638187598	0.0010315912097422775	16950	none	2	0	342	565.0	11.4
Wes	ID020	20_12_22	0.05458901006689465	0.023784887927795317	0.004926237147503392	0.16329553376989758	0.003959631013030984	0.0029865681350152726	0.10894227191839612	0.01387225947041315	0.003070321683492348	0.1098219385803958	0.1104995434711291	-0.005295192910746885	16951	none	2	0	343	565.0333333333333	11.433333333333334
Wes	ID020	20_12_22	NaN	NaN	NaN	0.15695033842382822	0.01725822167123403	0.014734789359682943	NaN	NaN	NaN	NaN	NaN	NaN	16952	none	2	0	344	565.0666666666666	11.466666666666667
Wes	ID020	20_12_22	0.051325048286499086	0.03520791595635986	NaN	0.1556893461016846	0.028683512847412107	0.01149466746352228	0.10350719719409185	0.03194571440188598	NaN	0.1083248288234211	0.10456803763284833	NaN	16953	none	2	0	345	565.1	11.5
Wes	ID020	20_12_22	0.050654318390075614	0.037125724008117755	0.0020317151171716126	0.15414587942926028	0.038808164708068915	0.010241624122588468	0.10240009890966795	0.037966944358093335	0.0061221627548524995	0.10921203743452612	0.10350523567934203	-0.0010628019535063038	16954	none	2	0	346	565.1333333333333	11.533333333333333
Wes	ID020	20_12_22	0.05073679754754634	0.03288609414544674	0.00424043207513915	0.15654766578918466	0.0393570199144897	0.002463700419355817	0.1036422316683655	0.03612155702996822	0.0022244882964480503	0.10975645342060024	0.10600855021345122	0.002503314534109194	16955	none	2	0	347	565.1666666666666	11.566666666666666
Wes	ID020	20_12_22	0.050655491874023406	0.03947403302813712	0.006588440584433528	0.1499919138947754	0.03634166909045411	0.007215970031330701	0.1003237028843994	0.037907851059295616	0.003768750409515365	0.10724668075223115	0.09938579598575965	-0.0066227542276915685	16956	none	2	0	348	565.2	11.6
Wes	ID020	20_12_22	0.05695005976977541	0.03871780644409184	0.006339831515162574	0.14521834883587648	0.020527631769958532	0.01651879837474771	0.10108420430282594	0.029622719107025186	0.008319962372148158	0.10533528301015367	0.09012310086394199	-0.009262695121817668	16957	none	2	0	349	565.2333333333333	11.633333333333333
Wes	ID020	20_12_22	0.03821170045147704	0.05136360474621582	0.022606245257442932	0.14408208109332277	0.037881615311035066	0.017391142835556362	0.0911468907723999	0.04462261002862544	0.017992968845132094	0.10148365889759091	0.10672535563950877	0.016602254775566788	16958	none	2	0	350	565.2666666666667	11.666666666666666
Wes	ID020	20_12_22	0.038025619425476	0.044688157489135794	0.006678040298642622	0.14473185591925053	0.036756914767394955	0.001298906708456699	0.09137873767236326	0.040722536128265374	0.003906959100540011	0.10004198442310337	0.10700058653005837	0.0002752308905495937	16959	none	2	0	351	565.3	11.7
Wes	ID020	20_12_22	NaN	NaN	NaN	0.14429816978027343	0.04273497727838138	0.005993773023096737	NaN	NaN	NaN	NaN	NaN	NaN	16960	none	2	0	352	565.3333333333334	11.733333333333333
Wes	ID020	20_12_22	0.04436125925939938	0.04627319902142335	NaN	0.14258890659008783	0.04340386312860112	0.0018354805730237665	0.0934750829247436	0.04483853107501223	NaN	0.1036729713896179	0.09826954659805827	NaN	16961	none	2	0	353	565.3666666666667	11.766666666666666
Wes	ID020	20_12_22	0.0467689130390625	0.05295719594726567	0.007104407901253676	0.14439825119696037	0.04439528942388904	0.0020631660149893634	0.09558358211801143	0.04867624268557735	0.004378789701947037	0.1072641495211511	0.09800405049009052	-0.0002654961079677498	16962	none	2	0	354	565.4	11.8
Wes	ID020	20_12_22	0.04853366525592051	0.055019510165161156	0.002714312126532089	0.14346616966131598	0.041683368020629885	0.002867628582390737	0.09599991745861824	0.04835143909289552	0.0005280459162395016	0.10748881715981203	0.09586466022460818	-0.0021393902654823355	16963	none	2	0	355	565.4333333333333	11.833333333333334
Wes	ID020	20_12_22	NaN	NaN	NaN	0.1421974658732299	0.04343286494616705	0.0021610989783829786	NaN	NaN	NaN	NaN	NaN	NaN	16964	none	2	0	356	565.4666666666667	11.866666666666667
Wes	ID020	20_12_22	0.04874254539862055	0.048805577380676146	NaN	0.1412310180219727	0.04104264578515626	0.002578210442702999	0.09498678171029662	0.044924111582916204	NaN	0.10507456638594254	0.09281368797304242	NaN	16965	none	2	0	357	565.5	11.9
Wes	ID020	20_12_22	0.050826485249267694	0.07389131137237537	0.025172144429972766	0.14157870455163568	0.0411165752738647	0.0003554595507364889	0.09620259490045169	0.05750394332312003	0.01263844801885084	0.11207873466134874	0.09648911148223986	0.003675423509197445	16966	none	2	0	358	565.5333333333333	11.933333333333334
Wes	ID020	20_12_22	0.04683680746746832	0.06104065630108635	0.013455737235983384	0.1420372014940796	0.03889634364471428	0.0022670791634414405	0.09443700448077397	0.049968499972900315	0.007739522983648818	0.10684193373785154	0.09774193371243074	0.001252822230190881	16967	none	2	0	359	565.5666666666666	11.966666666666667
Wes	ID020	20_12_22	-0.20247656285540772	-0.1346219499535828	0.005441502827929381	NaN	NaN	NaN	NaN	NaN	NaN	NaN	NaN	NaN	17151	scramb	3	0	1	571.7	0.03333333333333333
Wes	ID020	20_12_22	-0.20188127121276844	-0.1384608350480958	0.0038847665191965425	NaN	NaN	NaN	NaN	NaN	NaN	NaN	NaN	NaN	17152	scramb	3	0	2	571.7333333333333	0.06666666666666667
Wes	ID020	20_12_22	-0.20297965218786618	-0.14081987306420896	0.0026022108154267016	NaN	NaN	NaN	NaN	NaN	NaN	NaN	NaN	NaN	17153	scramb	3	0	3	571.7666666666667	0.1
Wes	ID020	20_12_22	-0.20232585398840341	-0.13163400836175532	0.009209102150449002	NaN	NaN	NaN	NaN	NaN	NaN	NaN	NaN	NaN	17154	scramb	3	0	4	571.8	0.13333333333333333
Wes	ID020	20_12_22	-0.2006730856682739	-0.13076110394519036	0.001869118840652545	NaN	NaN	NaN	NaN	NaN	NaN	NaN	NaN	NaN	17155	scramb	3	0	5	571.8333333333334	0.16666666666666666
Wes	ID020	20_12_22	-0.20555058787683111	-0.12933339308218383	0.005082163525785771	NaN	NaN	NaN	NaN	NaN	NaN	NaN	NaN	NaN	17156	scramb	3	0	6	571.8666666666667	0.2
Wes	ID020	20_12_22	-0.20403997875494384	-0.12476141580145272	0.0048150717725336635	NaN	NaN	NaN	NaN	NaN	NaN	NaN	NaN	NaN	17157	scramb	3	0	7	571.9	0.23333333333333334
Wes	ID020	20_12_22	NaN	NaN	NaN	0.12038374040899669	-0.17123297271786497	NaN	NaN	NaN	NaN	NaN	NaN	NaN	17158	scramb	3	0	8	571.9333333333333	0.26666666666666666
Wes	ID020	20_12_22	NaN	NaN	NaN	0.11656438544018566	-0.16754412592810053	0.005309902354670652	NaN	NaN	NaN	NaN	NaN	NaN	17159	scramb	3	0	9	571.9666666666667	0.3
Wes	ID020	20_12_22	NaN	NaN	NaN	NaN	NaN	NaN	NaN	NaN	NaN	NaN	NaN	NaN	17160	scramb	3	0	10	572.0	0.3333333333333333
Wes	ID020	20_12_22	NaN	NaN	NaN	NaN	NaN	NaN	NaN	NaN	NaN	NaN	NaN	NaN	17161	scramb	3	0	11	572.0333333333333	0.36666666666666664
Wes	ID020	20_12_22	NaN	NaN	NaN	NaN	NaN	NaN	NaN	NaN	NaN	NaN	NaN	NaN	17162	scramb	3	0	12	572.0666666666666	0.4
Wes	ID020	20_12_22	NaN	NaN	NaN	0.13420989592199706	-0.19211210203799434	NaN	NaN	NaN	NaN	NaN	NaN	NaN	17163	scramb	3	0	13	572.1	0.43333333333333335
Wes	ID020	20_12_22	NaN	NaN	NaN	0.13809865408428967	-0.19010670179156497	0.00437539371864709	NaN	NaN	NaN	NaN	NaN	NaN	17164	scramb	3	0	14	572.1333333333333	0.4666666666666667
Wes	ID020	20_12_22	NaN	NaN	NaN	0.12512930949371337	-0.18745974110684216	0.013236702760717227	NaN	NaN	NaN	NaN	NaN	NaN	17165	scramb	3	0	15	572.1666666666666	0.5
Wes	ID020	20_12_22	NaN	NaN	NaN	0.12377712070477287	-0.18397474524285884	0.003738129303932279	NaN	NaN	NaN	NaN	NaN	NaN	17166	scramb	3	0	16	572.2	0.5333333333333333
Wes	ID020	20_12_22	NaN	NaN	NaN	0.12169049860510261	-0.18239699607510373	0.0026159671678337684	NaN	NaN	NaN	NaN	NaN	NaN	17167	scramb	3	0	17	572.2333333333333	0.5666666666666667
Wes	ID020	20_12_22	NaN	NaN	NaN	0.11947831372302242	-0.17415704325482184	0.00853173982450096	NaN	NaN	NaN	NaN	NaN	NaN	17168	scramb	3	0	18	572.2666666666667	0.6
Wes	ID020	20_12_22	NaN	NaN	NaN	0.1193203963117675	-0.17623612152911372	0.002085066996384038	NaN	NaN	NaN	NaN	NaN	NaN	17169	scramb	3	0	19	572.3	0.6333333333333333
Wes	ID020	20_12_22	NaN	NaN	NaN	0.12275518382684325	-0.18144538441375735	0.006239726362192971	NaN	NaN	NaN	NaN	NaN	NaN	17170	scramb	3	0	20	572.3333333333334	0.6666666666666666
Wes	ID020	20_12_22	NaN	NaN	NaN	0.12170608917755121	-0.16923947495147718	0.0122509112062962	NaN	NaN	NaN	NaN	NaN	NaN	17171	scramb	3	0	21	572.3666666666667	0.7
Wes	ID020	20_12_22	NaN	NaN	NaN	0.12636666449633793	-0.169120953072754	0.004662082124739976	NaN	NaN	NaN	NaN	NaN	NaN	17172	scramb	3	0	22	572.4	0.7333333333333333
Wes	ID020	20_12_22	NaN	NaN	NaN	NaN	NaN	NaN	NaN	NaN	NaN	NaN	NaN	NaN	17173	scramb	3	0	23	572.4333333333333	0.7666666666666666
Wes	ID020	20_12_22	NaN	NaN	NaN	0.12915586819958502	-0.140729347159668	NaN	NaN	NaN	NaN	NaN	NaN	NaN	17174	scramb	3	0	24	572.4666666666667	0.8
Wes	ID020	20_12_22	NaN	NaN	NaN	0.12761525141674812	-0.14295796081701662	0.0027092838362341204	NaN	NaN	NaN	NaN	NaN	NaN	17175	scramb	3	0	25	572.5	0.8333333333333334
Wes	ID020	20_12_22	-0.09575959736553963	-0.021889538106964146	NaN	0.12755322440808103	-0.1417717361864015	0.0011878452020706177	0.015896813521270703	-0.08183063714668282	NaN	0.08336043339595903	0.2534568164103193	NaN	17176	scramb	3	0	26	572.5333333333333	0.8666666666666667
Wes	ID020	20_12_22	-0.0964018283660888	-0.023320769421814047	0.001568720413162702	0.12924890871258543	-0.14320430862576305	0.0022198218519874323	0.01642354017324832	-0.08326253902378855	0.0015257076887669127	0.0848668549936323	0.2555197020118287	0.002062885601509412	17177	scramb	3	0	27	572.5666666666666	0.9
Wes	ID020	20_12_22	-0.09960812179248046	0.004835133858337448	0.028337875838837467	0.12642835622387705	-0.14449162051644904	0.003100433557659408	0.013410117215698292	-0.0698282433290558	0.013768116019797503	0.0711042531088021	0.2709076760930688	0.015387974081240097	17178	scramb	3	0	28	572.6	0.9333333333333333
Wes	ID020	20_12_22	-0.09628984446936029	-0.0030728906452941462	0.008576002328775999	0.12546827871405042	-0.1468630639342956	0.0025584160546953056	0.014589217122345066	-0.07496797728979487	0.005273247744704306	0.07637436006387305	0.26429581747032965	-0.006611858622739164	17179	scramb	3	0	29	572.6333333333333	0.9666666666666667
Wes	ID020	20_12_22	NaN	NaN	NaN	0.12155923604351804	-0.15048703382580575	0.0053304570511931715	NaN	NaN	NaN	NaN	NaN	NaN	17180	scramb	3	0	30	572.6666666666666	1.0
Wes	ID020	20_12_22	NaN	NaN	NaN	0.12193843899920664	-0.14484467154415892	0.0056550903616966	NaN	NaN	NaN	NaN	NaN	NaN	17181	scramb	3	0	31	572.7	1.0333333333333332
Wes	ID020	20_12_22	NaN	NaN	NaN	0.12096360911975101	-0.14469521998138424	0.0009862195817845398	NaN	NaN	NaN	NaN	NaN	NaN	17182	scramb	3	0	32	572.7333333333333	1.0666666666666667
Wes	ID020	20_12_22	NaN	NaN	NaN	0.11709480018457041	-0.14505086943783563	0.0038851215055397464	NaN	NaN	NaN	NaN	NaN	NaN	17183	scramb	3	0	33	572.7666666666667	1.1
Wes	ID020	20_12_22	NaN	NaN	NaN	0.12046253147406016	-0.1427094336809387	0.004101699092069509	NaN	NaN	NaN	NaN	NaN	NaN	17184	scramb	3	0	34	572.8	1.1333333333333333
Wes	ID020	20_12_22	NaN	NaN	NaN	0.12184791309466547	-0.14284362995239253	0.0013918659683974967	NaN	NaN	NaN	NaN	NaN	NaN	17185	scramb	3	0	35	572.8333333333334	1.1666666666666667
Wes	ID020	20_12_22	NaN	NaN	NaN	NaN	NaN	NaN	NaN	NaN	NaN	NaN	NaN	NaN	17186	scramb	3	0	36	572.8666666666667	1.2
Wes	ID020	20_12_22	NaN	NaN	NaN	NaN	NaN	NaN	NaN	NaN	NaN	NaN	NaN	NaN	17187	scramb	3	0	37	572.9	1.2333333333333334
Wes	ID020	20_12_22	-0.12153969857318114	-0.07691185344924922	NaN	NaN	NaN	NaN	NaN	NaN	NaN	NaN	NaN	NaN	17188	scramb	3	0	38	572.9333333333333	1.2666666666666666
Wes	ID020	20_12_22	-0.1252591397658691	-0.07898162767224126	0.004256548850891574	NaN	NaN	NaN	NaN	NaN	NaN	NaN	NaN	NaN	17189	scramb	3	0	39	572.9666666666667	1.3
Wes	ID020	20_12_22	-0.12879384105706793	-0.0848270026768494	0.006830997157260432	0.16291884542266843	-0.11126643422256466	NaN	0.017062502182800254	-0.09804671844970703	NaN	0.09952028928562348	0.2929084071748121	NaN	17190	scramb	3	0	40	573.0	1.3333333333333333
Wes	ID020	20_12_22	-0.13105564754608157	-0.0818382228822021	0.0037481426406469785	0.16036500907122808	-0.11945408318688977	0.008576693749513984	0.014654680762573258	-0.10064615303454594	0.0035432561511356464	0.10170746181527772	0.29383830936371397	0.0009299021889018766	17191	scramb	3	0	41	573.0333333333333	1.3666666666666667
Wes	ID020	20_12_22	-0.13121708540917965	-0.08392694048892224	0.002094947117295415	0.16030633487384027	-0.12074315530349744	0.0012904067510883855	0.014544624732330313	-0.10233504789620984	0.0016924769373753874	0.1033634758341837	0.2938389665221126	6.571583986425544e-7	17192	scramb	3	0	42	573.0666666666666	1.4
Wes	ID020	20_12_22	NaN	NaN	NaN	0.15705058748107903	-0.12012531600500487	0.0033138522121895285	NaN	NaN	NaN	NaN	NaN	NaN	17193	scramb	3	0	43	573.1	1.4333333333333333
Wes	ID020	20_12_22	NaN	NaN	NaN	NaN	NaN	NaN	NaN	NaN	NaN	NaN	NaN	NaN	17194	scramb	3	0	44	573.1333333333333	1.4666666666666666
Wes	ID020	20_12_22	NaN	NaN	NaN	NaN	NaN	NaN	NaN	NaN	NaN	NaN	NaN	NaN	17195	scramb	3	0	45	573.1666666666666	1.5
Wes	ID020	20_12_22	-0.13198856728454578	-0.08917727531173703	NaN	0.1397237617113647	-0.12734500835299678	NaN	0.003867597213409457	-0.1082611418323669	NaN	0.108330204186335	0.2743799656933625	NaN	17196	scramb	3	0	46	573.2	1.5333333333333332
Wes	ID020	20_12_22	-0.13188613889996326	-0.0908878796264343	0.0017136681987564308	NaN	NaN	NaN	NaN	NaN	NaN	NaN	NaN	NaN	17197	scramb	3	0	47	573.2333333333333	1.5666666666666667
Wes	ID020	20_12_22	-0.13527616638446038	-0.10272011827163707	0.012308296295697302	NaN	NaN	NaN	NaN	NaN	NaN	NaN	NaN	NaN	17198	scramb	3	0	48	573.2666666666667	1.6
Wes	ID020	20_12_22	-0.13357159713006594	-0.10550940579516599	0.0032688960264806353	NaN	NaN	NaN	NaN	NaN	NaN	NaN	NaN	NaN	17199	scramb	3	0	49	573.3	1.6333333333333333
Wes	ID020	20_12_22	-0.1334954883140258	-0.10428663552160655	0.0012251366020896008	NaN	NaN	NaN	NaN	NaN	NaN	NaN	NaN	NaN	17200	scramb	3	0	50	573.3333333333334	1.6666666666666667
Wes	ID020	20_12_22	-0.13364351493200677	-0.09825023409436029	0.006038216133138297	NaN	NaN	NaN	NaN	NaN	NaN	NaN	NaN	NaN	17201	scramb	3	0	51	573.3666666666667	1.7
Wes	ID020	20_12_22	-0.13412011705535898	-0.10309169358166503	0.004864861719637769	0.13677580239404308	-0.14007571660076912	NaN	0.0013278426693420498	-0.12158370509121708	NaN	0.1215909557074973	0.2734088826885742	NaN	17202	scramb	3	0	52	573.4	1.7333333333333334
Wes	ID020	20_12_22	-0.1336944776634521	-0.10095511459393314	0.002178563440150483	0.13275661987298593	-0.13826880278207399	0.004406672858945028	-0.00046892889523308945	-0.11961195868800356	0.002667615402161868	0.11961287788315042	0.2690511079787151	-0.004357774709859097	17203	scramb	3	0	53	573.4333333333333	1.7666666666666666
Wes	ID020	20_12_22	-0.13542201367510986	-0.09922556689550777	0.002444527748401089	0.1360381839125977	-0.13746178110714724	0.0033793411384284225	0.0003080851187439171	-0.1183436740013275	0.001487379179756677	0.11834407502098646	0.27413983101985673	0.005088723041141607	17204	scramb	3	0	54	573.4666666666667	1.8
Wes	ID020	20_12_22	-0.13586173487438957	-0.09886882777539063	0.0005662309890123738	0.13417251207623293	-0.13900155968716432	0.002419018287753135	-0.0008446113990783211	-0.11893519373127748	0.001295609838307661	0.11893819267296758	0.27300023937149226	-0.0011395916483644686	17205	scramb	3	0	55	573.5	1.8333333333333333
Wes	ID020	20_12_22	-0.1331018682698364	-0.08130923308261107	0.01777515764907924	0.1331705244254151	-0.13926291132638546	0.001035511434854779	0.000034328077789358424	-0.11028607220449826	0.008693666533114323	0.11028607754704457	0.27250617595503623	-0.0004940634164560254	17206	scramb	3	0	56	573.5333333333333	1.8666666666666667
Wes	ID020	20_12_22	-0.13892570146197514	-0.09564635703457647	0.01547482330315526	0.12726437971636972	-0.14234825208587654	0.0066634730378655905	-0.0058306608728027065	-0.1189973045602265	0.010501602951266705	0.11914006504452201	0.2702558534409874	-0.0022503225140488303	17207	scramb	3	0	57	573.5666666666666	1.9
Wes	ID020	20_12_22	-0.13506711860119625	-0.08450471369262691	0.01179088113979212	0.13200206969458006	-0.1418478450024414	0.004764043826287359	-0.0015325244533080928	-0.11317627934753416	0.007235904311652132	0.11318665485891467	0.2731559738416487	0.002900120400661288	17208	scramb	3	0	58	573.6	1.9333333333333333
Wes	ID020	20_12_22	-0.1358298831672362	-0.09600443727920527	0.011524992509798554	0.13819303572180175	-0.14135858601651008	0.006210268489004936	0.0011815762772827698	-0.11868151164785767	0.006137908883025162	0.11868739330493198	0.2777508935793976	0.004594919737748893	17209	scramb	3	0	59	573.6333333333333	1.9666666666666666
Wes	ID020	20_12_22	-0.13931177768078618	-0.08534962213500985	0.011209311984259576	0.13075700322601325	-0.1448759365093384	0.008225954884864257	-0.004277387227386464	-0.11511277932217412	0.006521973087777146	0.11519222198034278	0.276551131842696	-0.00119976173670161	17210	scramb	3	0	60	573.6666666666666	2.0
Wes	ID020	20_12_22	-0.14126311384533685	-0.0871400233581543	0.0026482540223551946	0.13418156466668707	-0.1461976147156372	0.003670756644338494	-0.003540774589324891	-0.11666881903689574	0.0017215858306639795	0.11672253604234419	0.28170475682448043	0.005153624981784455	17211	scramb	3	0	61	573.7	2.033333333333333
Wes	ID020	20_12_22	-0.14311487151489266	-0.08210250823129273	0.005367081620407677	0.13724754294104002	-0.1468590405607606	0.003136511904552816	-0.0029336642869263185	-0.11448077439602666	0.0022707096401157036	0.11451835701084058	0.2877437956218997	0.006039038797419294	17212	scramb	3	0	62	573.7333333333333	2.0666666666666664
Wes	ID020	20_12_22	-0.13879946811730948	-0.08074352999951184	0.004524326283362727	0.1323663526400758	-0.14340396853744508	0.005980262656482983	-0.003216557738616843	-0.11207374926847846	0.002423592100510689	0.11211989796097584	0.2783113955712063	-0.009432400050693401	17213	scramb	3	0	63	573.7666666666667	2.1
Wes	ID020	20_12_22	-0.13891195493573005	-0.08979980854602054	0.009056977111391643	0.134601001357727	-0.14568103031777957	0.003190402050331638	-0.0021554767890015203	-0.11774041943190006	0.005765157718800855	0.11776014796266042	0.27916312114441455	0.0008517255732082285	17214	scramb	3	0	64	573.8	2.1333333333333333
Wes	ID020	20_12_22	-0.13902812984655766	-0.08995160707669081	0.00019115282843696984	0.13591865619049082	-0.14479756454568493	0.0015864192474779745	-0.0015547368280334206	-0.11737458581118787	0.0007033652953816682	0.11738488233564129	0.28036371770040647	0.0012005965559919174	17215	scramb	3	0	65	573.8333333333334	2.1666666666666665
Wes	ID020	20_12_22	-0.13870558940148925	-0.09172231053356938	0.001799839734783812	0.13249878868560794	-0.1460701240667419	0.0036489589591535035	-0.0031034003579406555	-0.11889621730015565	0.002171110572283926	0.11893671250739822	0.2765962753354529	-0.003767442364953577	17216	scramb	3	0	66	573.8666666666667	2.2
Wes	ID020	20_12_22	-0.13911597350207527	-0.09053122432659921	0.0012598021521050002	0.13430226587274174	-0.1447438357449342	0.0022386537644476317	-0.002406853814666765	-0.11763753003576671	0.0014385655064965614	0.11766214947127683	0.27874099242777356	0.0021447170923206693	17217	scramb	3	0	67	573.9	2.2333333333333334
Wes	ID020	20_12_22	-0.13936844019140615	-0.09246923306631483	0.0019543841240748433	0.13416111251788343	-0.146880247092102	0.0021410692921750778	-0.0026036638367613607	-0.11967474007920842	0.002046694639142985	0.11970305960334077	0.2788888213117522	0.00014782888397862903	17218	scramb	3	0	68	573.9333333333333	2.2666666666666666
Wes	ID020	20_12_22	-0.13920901401507568	-0.09373802067468273	0.0012787645212654682	0.13227834134399408	-0.15100596519155896	0.004535016772782136	-0.003465336335540803	-0.12237199293312084	0.0028315459475508294	0.12242104888597466	0.2774617119334663	-0.0014271093782858846	17219	scramb	3	0	69	573.9666666666667	2.3
Wes	ID020	20_12_22	-0.14022810100341787	-0.09313065891143801	0.0011863501174864375	NaN	NaN	NaN	NaN	NaN	NaN	NaN	NaN	NaN	17220	scramb	3	0	70	574.0	2.3333333333333335
Wes	ID020	20_12_22	-0.14017210905505362	-0.0934906670225526	0.00036433629842484326	NaN	NaN	NaN	NaN	NaN	NaN	NaN	NaN	NaN	17221	scramb	3	0	71	574.0333333333333	2.3666666666666667
Wes	ID020	20_12_22	-0.14012299036981202	-0.09263888531704723	0.0008531967645704618	0.13302635354040526	-0.14744712365914925	NaN	-0.0035483184147033775	-0.12004300448809824	NaN	0.12009543492615236	0.27859380299774583	NaN	17222	scramb	3	0	72	574.0666666666666	2.4
Wes	ID020	20_12_22	-0.1402468767465821	-0.09174225976068118	0.0009051437580174453	NaN	NaN	NaN	NaN	NaN	NaN	NaN	NaN	NaN	17223	scramb	3	0	73	574.1	2.433333333333333
Wes	ID020	20_12_22	-0.14281429198370366	-0.08899102664517211	0.0037630977472924735	0.13376246325677488	-0.14698879435726941	NaN	-0.0045259143634643895	-0.11798991050122076	NaN	0.11807668220657073	0.2825923611829201	NaN	17224	scramb	3	0	74	574.1333333333333	2.466666666666667
Wes	ID020	20_12_22	-0.14596492874285882	-0.07606409511727907	0.013305339932334492	0.13567708613781737	-0.14651311425701907	0.001972828511144756	-0.0051439213025207264	-0.11128860468714907	0.0067297423569132875	0.11140742102561689	0.2903192877571149	0.007726926574194826	17225	scramb	3	0	75	574.1666666666666	2.5
Wes	ID020	20_12_22	-0.14678485874121083	-0.09050800610848997	0.01446716454334506	0.134778197433838	-0.1449098837235412	0.0018380285758435521	-0.006003330653686412	-0.11770894491601558	0.006477603961903864	0.11786193487372877	0.2867704986407715	-0.0035487891163434315	17226	scramb	3	0	76	574.2	2.533333333333333
Wes	ID020	20_12_22	-0.14536376968048104	-0.07679961809167479	0.013781850243638835	NaN	NaN	NaN	NaN	NaN	NaN	NaN	NaN	NaN	17227	scramb	3	0	77	574.2333333333333	2.5666666666666664
Wes	ID020	20_12_22	-0.14492505432458502	-0.07268412606662	0.0041388097047084125	0.13549955478057862	-0.1454106260881043	NaN	-0.0047127497720032	-0.10904737607736215	NaN	0.10914916508966603	0.2897017521472019	NaN	17228	scramb	3	0	78	574.2666666666667	2.6
Wes	ID020	20_12_22	-0.14786161408355714	-0.09045285236294553	0.018009747844202173	0.13397553441357424	-0.145569716983307	0.0015323015342877477	-0.006943039834991449	-0.11801128467312627	0.00923719930922128	0.11821535057830657	0.28717598618020507	-0.002525765966996829	17229	scramb	3	0	79	574.3	2.6333333333333333
Wes	ID020	20_12_22	-0.14825087547308358	-0.09175902381707757	0.0013629410467681437	NaN	NaN	NaN	NaN	NaN	NaN	NaN	NaN	NaN	17230	scramb	3	0	80	574.3333333333334	2.6666666666666665
Wes	ID020	20_12_22	-0.14444174657867426	-0.09018865083413696	0.004120137648158583	NaN	NaN	NaN	NaN	NaN	NaN	NaN	NaN	NaN	17231	scramb	3	0	81	574.3666666666667	2.7
Wes	ID020	20_12_22	-0.14527760243060306	-0.07614414348657239	0.014069358252635366	NaN	NaN	NaN	NaN	NaN	NaN	NaN	NaN	NaN	17232	scramb	3	0	82	574.4	2.7333333333333334
Wes	ID020	20_12_22	-0.14686264396289062	-0.08853940296585083	0.01249619198867073	NaN	NaN	NaN	NaN	NaN	NaN	NaN	NaN	NaN	17233	scramb	3	0	83	574.4333333333333	2.7666666666666666
Wes	ID020	20_12_22	-0.14633239685906974	-0.09170454063378908	0.0032092457755852825	NaN	NaN	NaN	NaN	NaN	NaN	NaN	NaN	NaN	17234	scramb	3	0	84	574.4666666666667	2.8
Wes	ID020	20_12_22	-0.14635016675885004	-0.07773832142959591	0.013966230508942351	NaN	NaN	NaN	NaN	NaN	NaN	NaN	NaN	NaN	17235	scramb	3	0	85	574.5	2.8333333333333335
Wes	ID020	20_12_22	-0.14591011027844236	-0.07823353165554803	0.0006624823573774163	NaN	NaN	NaN	NaN	NaN	NaN	NaN	NaN	NaN	17236	scramb	3	0	86	574.5333333333333	2.8666666666666667
Wes	ID020	20_12_22	-0.14621940711895753	-0.07556628646258545	0.0026851185178562663	0.14212303346282962	-0.14540199259906017	NaN	-0.002048186828063958	-0.11048413953082281	NaN	0.11050312283889979	0.2966789323363584	NaN	17237	scramb	3	0	87	574.5666666666666	2.9
Wes	ID020	20_12_22	-0.14566585797674558	-0.07722995141937261	0.001753339026339517	0.1406672428053588	-0.1455350153865662	0.0014618554991431875	-0.002499307585693389	-0.11138248340296941	0.0010052520333665084	0.11141052081119028	0.2943675022264808	-0.0023114301098776102	17238	scramb	3	0	88	574.6	2.933333333333333
Wes	ID020	20_12_22	-0.14869126723461923	-0.07890627323873911	0.003458779556391499	0.12940598792102054	-0.14211372293688962	0.011769498867676845	-0.009642639656799346	-0.11050999808781437	0.007196417421415472	0.11092988856444243	0.28518987538558455	-0.009177626840896236	17239	scramb	3	0	89	574.6333333333333	2.966666666666667
Wes	ID020	20_12_22	-0.14898095012915036	-0.07968311961215213	0.0008290997933113331	0.13371351221209715	-0.15328864293078626	0.011976376847285907	-0.007633718958526603	-0.1164858812714692	0.006304517602214876	0.11673574517142805	0.2921197222054974	0.006929846819912877	17240	scramb	3	0	90	574.6666666666666	3.0
Wes	ID020	20_12_22	-0.15087545614251718	-0.07862103281915278	0.0021719073162883144	0.13485179164141847	-0.153199122869629	0.0011417941585792379	-0.008011832250549356	-0.11591007784439089	0.0006888535753259918	0.1161866412368638	0.2952997657326526	0.003180043527155174	17241	scramb	3	0	91	574.7	3.033333333333333
Wes	ID020	20_12_22	-0.1536696890626832	-0.07833688206323242	0.0028086436698573146	0.12363932016119383	-0.14656952530679335	0.013025785217790417	-0.015015184450744679	-0.11245320368501288	0.007810052560242863	0.11345121763609627	0.28558007668731267	-0.00971968904533993	17242	scramb	3	0	92	574.7333333333333	3.0666666666666664
Wes	ID020	20_12_22	-0.15528792342663578	-0.07699567373123162	0.0021017902479803724	0.1249437313894044	-0.14769657281832882	0.0017238691207687726	-0.015172096018615688	-0.11234612327478022	0.00018996698236097207	0.11336597334504832	0.28901279814682984	0.003432721459517174	17243	scramb	3	0	93	574.7666666666667	3.1
Wes	ID020	20_12_22	-0.15399390591339102	-0.07705057601593013	0.0012951816804793338	0.12527130105139173	-0.14660053881112667	0.0011439372484529455	-0.014361302430999645	-0.1118255574135284	0.0009635222143885132	0.11274396790232714	0.28779550577779384	-0.001217292369036005	17244	scramb	3	0	94	574.8	3.1333333333333333
Wes	ID020	20_12_22	-0.15501466930737307	-0.07808449919418337	0.001452912607496758	0.1265250848292847	-0.1477833268101807	0.0017236476474076186	-0.01424479223904418	-0.11293391300218203	0.0011144625322231504	0.11382874334682762	0.290038893478744	0.0022433877009501724	17245	scramb	3	0	95	574.8333333333334	3.1666666666666665
Wes	ID020	20_12_22	-0.16203243859606942	-0.07004990606475836	0.010667885101779696	0.12213156092889399	-0.1556921895166321	0.009047273709400111	-0.019950438833587714	-0.11287104779069523	0.0057059929106722095	0.11462065014220663	0.2967891159407206	0.006750222461976596	17246	scramb	3	0	96	574.8666666666667	3.2
Wes	ID020	20_12_22	-0.16153270207489023	-0.07149681177233891	0.0015307752014026876	0.12317562636126711	-0.15427034607336432	0.0017640043662757964	-0.01917853785681156	-0.11288357892285161	0.0007720026860193546	0.11450117337720528	0.2964966951950626	-0.00029242074565799525	17247	scramb	3	0	97	574.9	3.2333333333333334
Wes	ID020	20_12_22	-0.1592299912882691	-0.07196771411651604	0.002350367202071386	0.12340495865277101	-0.15285562735406488	0.001433186085148284	-0.01791251631774904	-0.11241167073529046	0.0013511135684528865	0.11382988165825783	0.29398192025377934	-0.002514774941283271	17248	scramb	3	0	98	574.9333333333333	3.2666666666666666
Wes	ID020	20_12_22	-0.16086348094354253	-0.07185137156512456	0.0016376275654585212	0.1245980565465088	-0.15120436779901136	0.0020371894124496816	-0.018132712198516865	-0.11152786968206796	0.0009108186030073813	0.11299230490389411	0.2962856516901877	0.002303731436408385	17249	scramb	3	0	99	574.9666666666667	3.3
Wes	ID020	20_12_22	-0.16217476543487552	-0.07119070010253914	0.001468316654773483	0.13121214735717768	-0.148945159738739	0.006989293119577553	-0.015481309038848923	-0.11006792992063907	0.003026774326258596	0.1111513388429085	0.3035154635121072	0.007229811821919452	17250	scramb	3	0	100	575.0	3.3333333333333335
Wes	ID020	20_12_22	-0.16062677246722412	-0.07469547755307016	0.0038314158225972914	NaN	NaN	NaN	NaN	NaN	NaN	NaN	NaN	NaN	17251	scramb	3	0	101	575.0333333333333	3.3666666666666667
Wes	ID020	20_12_22	-0.16353148051904287	-0.1141824580124513	0.03959367316460863	0.12144540810058602	-0.14891825342822274	NaN	-0.021043036209228427	-0.13155035572033702	NaN	0.13322276630910387	0.28708605422501926	NaN	17252	scramb	3	0	102	575.0666666666666	3.4
Wes	ID020	20_12_22	-0.16021353847705067	-0.07609074996694942	0.038235938084709944	NaN	NaN	NaN	NaN	NaN	NaN	NaN	NaN	NaN	17253	scramb	3	0	103	575.1	3.433333333333333
Wes	ID020	20_12_22	-0.16193369830389392	-0.07622553298037715	0.0017254322039982018	NaN	NaN	NaN	NaN	NaN	NaN	NaN	NaN	NaN	17254	scramb	3	0	104	575.1333333333333	3.466666666666667
Wes	ID020	20_12_22	-0.1667203393267822	-0.077085026151825	0.004863194505030871	NaN	NaN	NaN	NaN	NaN	NaN	NaN	NaN	NaN	17255	scramb	3	0	105	575.1666666666666	3.5
Wes	ID020	20_12_22	-0.16510445193072498	-0.0772948283176269	0.0016294505287095312	NaN	NaN	NaN	NaN	NaN	NaN	NaN	NaN	NaN	17256	scramb	3	0	106	575.2	3.533333333333333
Wes	ID020	20_12_22	-0.16265036171484382	-0.07318746685992439	0.004784660586907271	0.12110593595855712	-0.1564490028426515	NaN	-0.020772212878143348	-0.11481823485128795	NaN	0.11668209752237238	0.29571966428277763	NaN	17257	scramb	3	0	107	575.2333333333333	3.5666666666666664
Wes	ID020	20_12_22	-0.1734757511328735	-0.13042498461444096	0.05825223167184747	NaN	NaN	NaN	NaN	NaN	NaN	NaN	NaN	NaN	17258	scramb	3	0	108	575.2666666666667	3.6
Wes	ID020	20_12_22	-0.17051253652423104	-0.1272504590749206	0.004342609033511894	NaN	NaN	NaN	NaN	NaN	NaN	NaN	NaN	NaN	17259	scramb	3	0	109	575.3	3.6333333333333333
Wes	ID020	20_12_22	-0.171923567151123	-0.13129394947775275	0.0042826185993878494	NaN	NaN	NaN	NaN	NaN	NaN	NaN	NaN	NaN	17260	scramb	3	0	110	575.3333333333334	3.6666666666666665
Wes	ID020	20_12_22	-0.1714659084114991	-0.13227129396566784	0.0010791912573831078	NaN	NaN	NaN	NaN	NaN	NaN	NaN	NaN	NaN	17261	scramb	3	0	111	575.3666666666667	3.6999999999999997
Wes	ID020	20_12_22	-0.17145501177484124	-0.13251286401834106	0.00024181568815731885	NaN	NaN	NaN	NaN	NaN	NaN	NaN	NaN	NaN	17262	scramb	3	0	112	575.4	3.7333333333333334
Wes	ID020	20_12_22	-0.1721133362695313	-0.12218989337051389	0.010343940938356626	NaN	NaN	NaN	NaN	NaN	NaN	NaN	NaN	NaN	17263	scramb	3	0	113	575.4333333333333	3.7666666666666666
Wes	ID020	20_12_22	-0.17133665753668215	-0.1310242158103332	0.008868397985248234	NaN	NaN	NaN	NaN	NaN	NaN	NaN	NaN	NaN	17264	scramb	3	0	114	575.4666666666667	3.8
Wes	ID020	20_12_22	-0.1759358764090575	-0.13026589371923825	0.004661315976187008	NaN	NaN	NaN	NaN	NaN	NaN	NaN	NaN	NaN	17265	scramb	3	0	115	575.5	3.8333333333333335
Wes	ID020	20_12_22	-0.17438218366223146	-0.12422404397366327	0.00623842203603157	NaN	NaN	NaN	NaN	NaN	NaN	NaN	NaN	NaN	17266	scramb	3	0	116	575.5333333333333	3.8666666666666667
Wes	ID020	20_12_22	-0.17423214535748288	-0.12477507850741576	0.0005710959203843555	NaN	NaN	NaN	NaN	NaN	NaN	NaN	NaN	NaN	17267	scramb	3	0	117	575.5666666666666	3.9
Wes	ID020	20_12_22	-0.17505324883978268	-0.13099865062432858	0.0062775043467177	NaN	NaN	NaN	NaN	NaN	NaN	NaN	NaN	NaN	17268	scramb	3	0	118	575.6	3.933333333333333
Wes	ID020	20_12_22	-0.17307190501428216	-0.12412982997671507	0.007148875467087871	NaN	NaN	NaN	NaN	NaN	NaN	NaN	NaN	NaN	17269	scramb	3	0	119	575.6333333333333	3.966666666666667
Wes	ID020	20_12_22	-0.18251560090411378	-0.13611504063653568	0.015258724278913371	0.11500767516320809	-0.15516889949621593	NaN	-0.03375396287045285	-0.1456419700663758	NaN	0.14950221889415224	0.29813277132726695	NaN	17270	scramb	3	0	120	575.6666666666666	4.0
Wes	ID020	20_12_22	-0.18141755521014402	-0.13191312990075676	0.004343012569346262	0.11605760801531995	-0.153031482305664	0.002381367514771854	-0.03267997359741204	-0.14247230610321038	0.0033466733629077517	0.14617229108382487	0.2982238379880359	0.00009106666076896808	17271	scramb	3	0	121	575.7	4.033333333333333
Wes	ID020	20_12_22	-0.18126332589129635	-0.1323862115722656	0.0004975871287622011	NaN	NaN	NaN	NaN	NaN	NaN	NaN	NaN	NaN	17272	scramb	3	0	122	575.7333333333333	4.066666666666666
Wes	ID020	20_12_22	-0.18010275026696787	-0.13444173634732048	0.002360533389013988	NaN	NaN	NaN	NaN	NaN	NaN	NaN	NaN	NaN	17273	scramb	3	0	123	575.7666666666667	4.1
Wes	ID020	20_12_22	-0.18139727070190426	-0.12775966728796395	0.006806308108694301	NaN	NaN	NaN	NaN	NaN	NaN	NaN	NaN	NaN	17274	scramb	3	0	124	575.8	4.133333333333333
Wes	ID020	20_12_22	-0.1808395305455932	-0.1262582783970947	0.0016016375006809433	NaN	NaN	NaN	NaN	NaN	NaN	NaN	NaN	NaN	17275	scramb	3	0	125	575.8333333333334	4.166666666666667
Wes	ID020	20_12_22	-0.18005229045721438	-0.1352508535292969	0.009026968176805103	0.11565191785052487	-0.15757202698065198	NaN	-0.03220018630334476	-0.14641144025497443	NaN	0.14991051275846554	0.29654546632034745	NaN	17276	scramb	3	0	126	575.8666666666667	4.2
Wes	ID020	20_12_22	-0.17923638383239737	-0.1271659682306825	0.008125950646673378	NaN	NaN	NaN	NaN	NaN	NaN	NaN	NaN	NaN	17277	scramb	3	0	127	575.9	4.233333333333333
Wes	ID020	20_12_22	-0.17857805933770754	-0.1357885606382141	0.008647687029878583	NaN	NaN	NaN	NaN	NaN	NaN	NaN	NaN	NaN	17278	scramb	3	0	128	575.9333333333333	4.266666666666667
Wes	ID020	20_12_22	-0.17614727116021722	-0.1366144418765869	0.002567257482942231	NaN	NaN	NaN	NaN	NaN	NaN	NaN	NaN	NaN	17279	scramb	3	0	129	575.9666666666667	4.3
Wes	ID020	20_12_22	-0.18129920097198493	-0.1363577841731567	0.005158318908531239	NaN	NaN	NaN	NaN	NaN	NaN	NaN	NaN	NaN	17280	scramb	3	0	130	576.0	4.333333333333333
Wes	ID020	20_12_22	-0.18031733018884277	-0.12953355591555793	0.0068945022696781854	NaN	NaN	NaN	NaN	NaN	NaN	NaN	NaN	NaN	17281	scramb	3	0	131	576.0333333333333	4.366666666666666
Wes	ID020	20_12_22	-0.1804940233432617	-0.12429420154968263	0.005242332938877034	NaN	NaN	NaN	NaN	NaN	NaN	NaN	NaN	NaN	17282	scramb	3	0	132	576.0666666666666	4.4
Wes	ID020	20_12_22	-0.182023072927185	-0.12344954456814583	0.0017468365826701928	0.13925822386523445	-0.15457142852624517	NaN	-0.021382424530975275	-0.1390104865471955	NaN	0.14064538189685033	0.3227851349268118	NaN	17283	scramb	3	0	133	576.1	4.433333333333334
Wes	ID020	20_12_22	-0.1815632348602294	-0.12485722238375851	0.0014808807785873783	NaN	NaN	NaN	NaN	NaN	NaN	NaN	NaN	NaN	17284	scramb	3	0	134	576.1333333333333	4.466666666666667
Wes	ID020	20_12_22	-0.18418110990710446	-0.12449511876559449	0.002642799423213674	0.14071518800665284	-0.15426967551110837	NaN	-0.02173296095022581	-0.13938239713835143	NaN	0.14106655955150094	0.3262577640876256	NaN	17285	scramb	3	0	135	576.1666666666666	4.5
Wes	ID020	20_12_22	-0.18233471673559576	-0.1269328640264893	0.003058066333618188	NaN	NaN	NaN	NaN	NaN	NaN	NaN	NaN	NaN	17286	scramb	3	0	136	576.2	4.533333333333333
Wes	ID020	20_12_22	-0.18395630391082762	-0.1299278465220033	0.0034057987485040437	NaN	NaN	NaN	NaN	NaN	NaN	NaN	NaN	NaN	17287	scramb	3	0	137	576.2333333333333	4.566666666666666
Wes	ID020	20_12_22	-0.18485150452239996	-0.1268825718572999	0.0031741269537376455	NaN	NaN	NaN	NaN	NaN	NaN	NaN	NaN	NaN	17288	scramb	3	0	138	576.2666666666667	4.6
Wes	ID020	20_12_22	-0.18408354309887698	-0.12946096755136116	0.002690332526505433	NaN	NaN	NaN	NaN	NaN	NaN	NaN	NaN	NaN	17289	scramb	3	0	139	576.3	4.633333333333333
Wes	ID020	20_12_22	-0.18886565782653797	-0.1335581867549438	0.0062972872310796246	NaN	NaN	NaN	NaN	NaN	NaN	NaN	NaN	NaN	17290	scramb	3	0	140	576.3333333333334	4.666666666666667
Wes	ID020	20_12_22	-0.18698908935351555	-0.13058407550964368	0.003516652802504436	NaN	NaN	NaN	NaN	NaN	NaN	NaN	NaN	NaN	17291	scramb	3	0	141	576.3666666666667	4.7
Wes	ID020	20_12_22	-0.18442754153613272	-0.12793828830886844	0.00368262367511599	0.11926926593975828	-0.16091519892752082	NaN	-0.03257913779818722	-0.14442674361819463	NaN	0.14805568037677241	0.30548195937730754	NaN	17292	scramb	3	0	142	576.4	4.733333333333333
Wes	ID020	20_12_22	-0.1851737096863404	-0.12444725738458251	0.0035698828864130856	NaN	NaN	NaN	NaN	NaN	NaN	NaN	NaN	NaN	17293	scramb	3	0	143	576.4333333333333	4.766666666666667
Wes	ID020	20_12_22	-0.1871480126081544	-0.11995407116891488	0.004907809531323411	NaN	NaN	NaN	NaN	NaN	NaN	NaN	NaN	NaN	17294	scramb	3	0	144	576.4666666666667	4.8
Wes	ID020	20_12_22	-0.18434740934655758	-0.11482284496679696	0.005845755807948893	NaN	NaN	NaN	NaN	NaN	NaN	NaN	NaN	NaN	17295	scramb	3	0	145	576.5	4.833333333333333
Wes	ID020	20_12_22	-0.18162157377648924	-0.11585517555969238	0.0029147703182373715	NaN	NaN	NaN	NaN	NaN	NaN	NaN	NaN	NaN	17296	scramb	3	0	146	576.5333333333333	4.866666666666666
Wes	ID020	20_12_22	-0.181498190321411	-0.11775177708010864	0.0019006106398292953	NaN	NaN	NaN	NaN	NaN	NaN	NaN	NaN	NaN	17297	scramb	3	0	147	576.5666666666666	4.9
Wes	ID020	20_12_22	-0.18562550100622555	-0.12870147197631843	0.011701731145820553	NaN	NaN	NaN	NaN	NaN	NaN	NaN	NaN	NaN	17298	scramb	3	0	148	576.6	4.933333333333334
Wes	ID020	20_12_22	-0.186276281675537	-0.12799553756146254	0.0009601348226303415	NaN	NaN	NaN	NaN	NaN	NaN	NaN	NaN	NaN	17299	scramb	3	0	149	576.6333333333333	4.966666666666667
Wes	ID020	20_12_22	-0.18539365410626218	-0.13236249043246473	0.004455256311773575	NaN	NaN	NaN	NaN	NaN	NaN	NaN	NaN	NaN	17300	scramb	3	0	150	576.6666666666666	5.0
Wes	ID020	20_12_22	-0.18677685639953623	-0.14007512985879522	0.00783569113127273	NaN	NaN	NaN	NaN	NaN	NaN	NaN	NaN	NaN	17301	scramb	3	0	151	576.7	5.033333333333333
Wes	ID020	20_12_22	-0.18322388228686526	-0.1292666721377258	0.011377450652648651	NaN	NaN	NaN	NaN	NaN	NaN	NaN	NaN	NaN	17302	scramb	3	0	152	576.7333333333333	5.066666666666666
Wes	ID020	20_12_22	-0.18839442020123287	-0.14268613164254762	0.01438111107409527	NaN	NaN	NaN	NaN	NaN	NaN	NaN	NaN	NaN	17303	scramb	3	0	153	576.7666666666667	5.1
Wes	ID020	20_12_22	-0.18708548267779546	-0.14661327949398806	0.0041395419658865305	NaN	NaN	NaN	NaN	NaN	NaN	NaN	NaN	NaN	17304	scramb	3	0	154	576.8	5.133333333333333
Wes	ID020	20_12_22	-0.18389444454272463	-0.13400017110183726	0.013010504513339254	NaN	NaN	NaN	NaN	NaN	NaN	NaN	NaN	NaN	17305	scramb	3	0	155	576.8333333333334	5.166666666666667
Wes	ID020	20_12_22	-0.18351624743041994	-0.1354584763677673	0.001506548142076753	NaN	NaN	NaN	NaN	NaN	NaN	NaN	NaN	NaN	17306	scramb	3	0	156	576.8666666666667	5.2
Wes	ID020	20_12_22	-0.1830808848858032	-0.12632868743395997	0.009140163374969075	NaN	NaN	NaN	NaN	NaN	NaN	NaN	NaN	NaN	17307	scramb	3	0	157	576.9	5.233333333333333
Wes	ID020	20_12_22	-0.18232382009893788	-0.12781331226843262	0.0016665107232311396	NaN	NaN	NaN	NaN	NaN	NaN	NaN	NaN	NaN	17308	scramb	3	0	158	576.9333333333333	5.266666666666667
Wes	ID020	20_12_22	-0.18065143783282478	-0.12430685841226197	0.0038848527757771793	NaN	NaN	NaN	NaN	NaN	NaN	NaN	NaN	NaN	17309	scramb	3	0	159	576.9666666666667	5.3
Wes	ID020	20_12_22	-0.1835102123701171	-0.12491053208309943	0.002921816858725639	NaN	NaN	NaN	NaN	NaN	NaN	NaN	NaN	NaN	17310	scramb	3	0	160	577.0	5.333333333333333
Wes	ID020	20_12_22	-0.18476114625842288	-0.13592543915869149	0.011085712132147381	NaN	NaN	NaN	NaN	NaN	NaN	NaN	NaN	NaN	17311	scramb	3	0	161	577.0333333333333	5.366666666666666
Wes	ID020	20_12_22	-0.18618726453607182	-0.13936944690478525	0.0037276001256838494	NaN	NaN	NaN	NaN	NaN	NaN	NaN	NaN	NaN	17312	scramb	3	0	162	577.0666666666666	5.4
Wes	ID020	20_12_22	-0.18356838364581307	-0.13876853930325317	0.0026869363712119206	NaN	NaN	NaN	NaN	NaN	NaN	NaN	NaN	NaN	17313	scramb	3	0	163	577.1	5.433333333333334
Wes	ID020	20_12_22	-0.18467246440008545	-0.1394966860928346	0.0013225702473337337	NaN	NaN	NaN	NaN	NaN	NaN	NaN	NaN	NaN	17314	scramb	3	0	164	577.1333333333333	5.466666666666667
Wes	ID020	20_12_22	-0.18511755009741204	-0.14506050877026366	0.0055815969098313165	NaN	NaN	NaN	NaN	NaN	NaN	NaN	NaN	NaN	17315	scramb	3	0	165	577.1666666666666	5.5
Wes	ID020	20_12_22	-0.18446291369512946	-0.14341268584677125	0.0017730959382900213	NaN	NaN	NaN	NaN	NaN	NaN	NaN	NaN	NaN	17316	scramb	3	0	166	577.2	5.533333333333333
Wes	ID020	20_12_22	-0.18436937026043698	-0.14305167189227297	0.00037293625395843667	NaN	NaN	NaN	NaN	NaN	NaN	NaN	NaN	NaN	17317	scramb	3	0	167	577.2333333333333	5.566666666666666
Wes	ID020	20_12_22	-0.19470809912127685	-0.1466193145542909	0.010936973467180647	NaN	NaN	NaN	NaN	NaN	NaN	NaN	NaN	NaN	17318	scramb	3	0	168	577.2666666666667	5.6
Wes	ID020	20_12_22	-0.19445244726123057	-0.14458365518606575	0.0020516498085657547	NaN	NaN	NaN	NaN	NaN	NaN	NaN	NaN	NaN	17319	scramb	3	0	169	577.3	5.633333333333333
Wes	ID020	20_12_22	-0.19020979986840825	-0.1369369823216553	0.008744807762045613	NaN	NaN	NaN	NaN	NaN	NaN	NaN	NaN	NaN	17320	scramb	3	0	170	577.3333333333334	5.666666666666667
Wes	ID020	20_12_22	-0.19425479903631593	-0.14493846643969732	0.008965810970550995	0.10893204584399419	-0.15385568713839715	NaN	-0.04266137659616087	-0.14939707678904723	NaN	0.15536885017979615	0.30331795155161284	NaN	17321	scramb	3	0	171	577.3666666666667	5.7
Wes	ID020	20_12_22	-0.1961214767160644	-0.1481269899663087	0.0036947486842578725	NaN	NaN	NaN	NaN	NaN	NaN	NaN	NaN	NaN	17322	scramb	3	0	172	577.4	5.733333333333333
Wes	ID020	20_12_22	-0.1985520972529906	-0.14565689007656868	0.0034654450882709285	NaN	NaN	NaN	NaN	NaN	NaN	NaN	NaN	NaN	17323	scramb	3	0	173	577.4333333333333	5.766666666666667
Wes	ID020	20_12_22	-0.1968493720447997	-0.14453118368954465	0.002041197688710116	NaN	NaN	NaN	NaN	NaN	NaN	NaN	NaN	NaN	17324	scramb	3	0	174	577.4666666666667	5.8
Wes	ID020	20_12_22	-0.19533608067388908	-0.14425306799392712	0.0015386354712606004	NaN	NaN	NaN	NaN	NaN	NaN	NaN	NaN	NaN	17325	scramb	3	0	175	577.5	5.833333333333333
Wes	ID020	20_12_22	-0.19395908108148197	-0.14393463474267576	0.0014133391712507892	NaN	NaN	NaN	NaN	NaN	NaN	NaN	NaN	NaN	17326	scramb	3	0	176	577.5333333333333	5.866666666666666
Wes	ID020	20_12_22	-0.19620362059240715	-0.14881590886392204	0.005372596640624803	NaN	NaN	NaN	NaN	NaN	NaN	NaN	NaN	NaN	17327	scramb	3	0	177	577.5666666666666	5.9
Wes	ID020	20_12_22	-0.19475721780651845	-0.14410051508071908	0.0049322428518571255	NaN	NaN	NaN	NaN	NaN	NaN	NaN	NaN	NaN	17328	scramb	3	0	178	577.6	5.933333333333334
Wes	ID020	20_12_22	-0.1936204471422729	-0.14721485765777587	0.0033153246040709154	NaN	NaN	NaN	NaN	NaN	NaN	NaN	NaN	NaN	17329	scramb	3	0	179	577.6333333333333	5.966666666666667
Wes	ID020	20_12_22	-0.1938978922756347	-0.14401141412097163	0.0032154356307534772	0.11961225853363033	-0.15719760178103637	NaN	-0.03714281687100218	-0.150604507951004	NaN	0.1551170740449833	0.3137873327676797	NaN	17330	scramb	3	0	180	577.6666666666666	6.0
Wes	ID020	20_12_22	-0.19686010104089346	-0.14743882545123288	0.00453010255907955	0.12326414057904045	-0.1582253222584229	0.0037937385061741357	-0.03679798023092651	-0.1528320738548279	0.0022540989694814716	0.1571996633197515	0.320305914066708	0.00651858129902827	17331	scramb	3	0	181	577.7	6.033333333333333
Wes	ID020	20_12_22	-0.19421590642547604	-0.14810301736566167	0.0027263374815666348	NaN	NaN	NaN	NaN	NaN	NaN	NaN	NaN	NaN	17332	scramb	3	0	182	577.7333333333333	6.066666666666666
Wes	ID020	20_12_22	-0.19528528558300784	-0.14926954423001093	0.0015825159423563302	0.12121708165246581	-0.1593530403322143	NaN	-0.037034101965271016	-0.15431129228111262	NaN	0.1586930988853676	0.3166629522999206	NaN	17333	scramb	3	0	183	577.7666666666667	6.1
Wes	ID020	20_12_22	-0.19485897562884524	-0.14925001410430916	0.0004267570770684906	0.12120299984509275	-0.15921314428158562	0.00014060299527534462	-0.036827987891876246	-0.1542315791929474	0.00022099137466476584	0.15856759035980394	0.31621896891776996	-0.0004439833821506256	17334	scramb	3	0	184	577.8	6.133333333333333
Wes	ID020	20_12_22	-0.1956983519326172	-0.1472821653442078	0.0021393880718481974	0.1257051548309327	-0.15796153983102412	0.0046728913123663405	-0.03499659855084225	-0.15262185258761596	0.0024382794471439857	0.15658285920689016	0.32158088127147255	0.0053619123537025914	17335	scramb	3	0	185	577.8333333333334	6.166666666666667
Wes	ID020	20_12_22	-0.19596825324060063	-0.14905136003601083	0.0017896638157920046	0.12558914756066897	-0.15959528094714348	0.0016378546093145656	-0.03518955283996583	-0.15432332049157715	0.0017123739036499276	0.15828452822882844	0.32173022282379465	0.000149341552322102	17336	scramb	3	0	186	577.8666666666667	6.2
Wes	ID020	20_12_22	-0.19563666020507808	-0.14584464750820936	0.0032238112812579384	NaN	NaN	NaN	NaN	NaN	NaN	NaN	NaN	NaN	17337	scramb	3	0	187	577.9	6.233333333333333
Wes	ID020	20_12_22	-0.19606866993841554	-0.1410991622437745	0.00476510889746149	0.12045901102221679	-0.1582448523841249	NaN	-0.037804829458099376	-0.1496720073139497	NaN	0.15437264946791251	0.31699171519884356	NaN	17338	scramb	3	0	188	577.9333333333333	6.266666666666667
Wes	ID020	20_12_22	-0.1962294372392579	-0.14612930118582157	0.0050327074126476435	0.12184556612677011	-0.15917022829721073	0.0016669899935159531	-0.037191935556243894	-0.15264976474151615	0.00304017733567613	0.15711521487768149	0.3183422270862339	0.0013505118873903266	17339	scramb	3	0	189	577.9666666666667	6.3
Wes	ID020	20_12_22	-0.19769193351928704	-0.14284522253775034	0.003595005971596773	0.12122747536743161	-0.15787093010620112	0.0014388231218396728	-0.038232229075927715	-0.15035807632197573	0.002516753150261623	0.15514269062820618	0.3192731765316132	0.0009309494453793032	17340	scramb	3	0	190	578.0	6.333333333333333
Wes	ID020	20_12_22	-0.19864279079809566	-0.1403507309459533	0.002669572599913602	0.12252015175616449	-0.15432994229385377	0.0037695632284364114	-0.038061319520965586	-0.14734033661990353	0.003022575554959735	0.15217699838984708	0.3214670341108405	0.0021938575792272985	17341	scramb	3	0	191	578.0333333333333	6.366666666666666
Wes	ID020	20_12_22	-0.19646547515332036	-0.1316710569263917	0.008948600142080097	NaN	NaN	NaN	NaN	NaN	NaN	NaN	NaN	NaN	17342	scramb	3	0	192	578.0666666666666	6.4
Wes	ID020	20_12_22	-0.20419504627661134	-0.13913307370959482	0.01074374069971995	NaN	NaN	NaN	NaN	NaN	NaN	NaN	NaN	NaN	17343	scramb	3	0	193	578.1	6.433333333333334
Wes	ID020	20_12_22	-0.19904596635443106	-0.1409943868912964	0.005475172216960493	NaN	NaN	NaN	NaN	NaN	NaN	NaN	NaN	NaN	17344	scramb	3	0	194	578.1333333333333	6.466666666666667
Wes	ID020	20_12_22	-0.2016376894733276	-0.1447931220707397	0.004598632154082658	NaN	NaN	NaN	NaN	NaN	NaN	NaN	NaN	NaN	17345	scramb	3	0	195	578.1666666666666	6.5
Wes	ID020	20_12_22	-0.1980474991554566	-0.1436105855325318	0.003779928462647322	NaN	NaN	NaN	NaN	NaN	NaN	NaN	NaN	NaN	17346	scramb	3	0	196	578.2	6.533333333333333
Wes	ID020	20_12_22	-0.20377091564978023	-0.15254297770227043	0.010608728775942173	NaN	NaN	NaN	NaN	NaN	NaN	NaN	NaN	NaN	17347	scramb	3	0	197	578.2333333333333	6.566666666666666
Wes	ID020	20_12_22	-0.20279172711566162	-0.15359215617184452	0.0014351256552536291	NaN	NaN	NaN	NaN	NaN	NaN	NaN	NaN	NaN	17348	scramb	3	0	198	578.2666666666667	6.6
Wes	ID020	20_12_22	-0.1993220703632812	-0.15009198883682262	0.004928457096545871	NaN	NaN	NaN	NaN	NaN	NaN	NaN	NaN	NaN	17349	scramb	3	0	199	578.3	6.633333333333333
Wes	ID020	20_12_22	-0.20079630148278804	-0.14609786858007823	0.004257505609985534	NaN	NaN	NaN	NaN	NaN	NaN	NaN	NaN	NaN	17350	scramb	3	0	200	578.3333333333334	6.666666666666667
Wes	ID020	20_12_22	-0.20337712796502694	-0.1530304764622803	0.0073974128842316115	NaN	NaN	NaN	NaN	NaN	NaN	NaN	NaN	NaN	17351	scramb	3	0	201	578.3666666666667	6.7
Wes	ID020	20_12_22	-0.2017518526973876	-0.1516651278890686	0.0021226625784545486	NaN	NaN	NaN	NaN	NaN	NaN	NaN	NaN	NaN	17352	scramb	3	0	202	578.4	6.733333333333333
Wes	ID020	20_12_22	-0.2028234111822509	-0.15255454490118403	0.001392587594344727	NaN	NaN	NaN	NaN	NaN	NaN	NaN	NaN	NaN	17353	scramb	3	0	203	578.4333333333333	6.766666666666667
Wes	ID020	20_12_22	-0.20019799230999746	-0.1498178965147401	0.0037923697928618034	NaN	NaN	NaN	NaN	NaN	NaN	NaN	NaN	NaN	17354	scramb	3	0	204	578.4666666666667	6.8
Wes	ID020	20_12_22	-0.20182678802947995	-0.15147602933291626	0.0023243020325502744	NaN	NaN	NaN	NaN	NaN	NaN	NaN	NaN	NaN	17355	scramb	3	0	205	578.5	6.833333333333333
Wes	ID020	20_12_22	-0.20353068672161867	-0.14977799806051628	0.00240553132490939	NaN	NaN	NaN	NaN	NaN	NaN	NaN	NaN	NaN	17356	scramb	3	0	206	578.5333333333333	6.866666666666666
Wes	ID020	20_12_22	-0.2033134245507202	-0.15250123520184333	0.002731890074436861	NaN	NaN	NaN	NaN	NaN	NaN	NaN	NaN	NaN	17357	scramb	3	0	207	578.5666666666666	6.8999999999999995
Wes	ID020	20_12_22	-0.19983471520788565	-0.15363498833593758	0.00365879964756107	NaN	NaN	NaN	NaN	NaN	NaN	NaN	NaN	NaN	17358	scramb	3	0	208	578.6	6.933333333333334
Wes	ID020	20_12_22	-0.20026152808374031	-0.150365829698059	0.003296902702630371	NaN	NaN	NaN	NaN	NaN	NaN	NaN	NaN	NaN	17359	scramb	3	0	209	578.6333333333333	6.966666666666667
Wes	ID020	20_12_22	-0.19954167950207524	-0.15127863256884777	0.00116249346727	NaN	NaN	NaN	NaN	NaN	NaN	NaN	NaN	NaN	17360	scramb	3	0	210	578.6666666666666	7.0
Wes	ID020	20_12_22	-0.1996112503361207	-0.15151928059841913	0.0002505026448689858	NaN	NaN	NaN	NaN	NaN	NaN	NaN	NaN	NaN	17361	scramb	3	0	211	578.7	7.033333333333333
Wes	ID020	20_12_22	-0.19996262495819095	-0.15102214250598145	0.0006087777985337334	NaN	NaN	NaN	NaN	NaN	NaN	NaN	NaN	NaN	17362	scramb	3	0	212	578.7333333333333	7.066666666666666
Wes	ID020	20_12_22	-0.19999565014929188	-0.15198054361016844	0.000958969936835402	NaN	NaN	NaN	NaN	NaN	NaN	NaN	NaN	NaN	17363	scramb	3	0	213	578.7666666666667	7.1
Wes	ID020	20_12_22	-0.2003683151229858	-0.15239947737951653	0.0005607001745304683	NaN	NaN	NaN	NaN	NaN	NaN	NaN	NaN	NaN	17364	scramb	3	0	214	578.8	7.133333333333333
Wes	ID020	20_12_22	-0.20185009006787102	-0.15248530934826654	0.0014842587760054138	NaN	NaN	NaN	NaN	NaN	NaN	NaN	NaN	NaN	17365	scramb	3	0	215	578.8333333333334	7.166666666666667
Wes	ID020	20_12_22	-0.20468204211492913	-0.14904700138134763	0.004454426346030949	NaN	NaN	NaN	NaN	NaN	NaN	NaN	NaN	NaN	17366	scramb	3	0	216	578.8666666666667	7.2
Wes	ID020	20_12_22	-0.2049318265552369	-0.1502905590848389	0.0012683958485158915	NaN	NaN	NaN	NaN	NaN	NaN	NaN	NaN	NaN	17367	scramb	3	0	217	578.9	7.233333333333333
Wes	ID020	20_12_22	-0.19633119506158447	-0.14528741027359016	0.009949992970706343	NaN	NaN	NaN	NaN	NaN	NaN	NaN	NaN	NaN	17368	scramb	3	0	218	578.9333333333333	7.266666666666667
Wes	ID020	20_12_22	-0.2008688898469848	-0.14526737722619631	0.004537739006205325	NaN	NaN	NaN	NaN	NaN	NaN	NaN	NaN	NaN	17369	scramb	3	0	219	578.9666666666667	7.3
Wes	ID020	20_12_22	-0.2004132427941283	-0.14267121163235474	0.0026358471176120154	NaN	NaN	NaN	NaN	NaN	NaN	NaN	NaN	NaN	17370	scramb	3	0	220	579.0	7.333333333333333
Wes	ID020	20_12_22	-0.1982612408745117	-0.14350346321215834	0.0023073263648905854	NaN	NaN	NaN	NaN	NaN	NaN	NaN	NaN	NaN	17371	scramb	3	0	221	579.0333333333333	7.366666666666666
Wes	ID020	20_12_22	-0.19268920380944832	-0.14979769582678215	0.008406245372426032	NaN	NaN	NaN	NaN	NaN	NaN	NaN	NaN	NaN	17372	scramb	3	0	222	579.0666666666666	7.3999999999999995
Wes	ID020	20_12_22	-0.1928105755777587	-0.14681822008343515	0.002981946815645104	NaN	NaN	NaN	NaN	NaN	NaN	NaN	NaN	NaN	17373	scramb	3	0	223	579.1	7.433333333333334
Wes	ID020	20_12_22	-0.19158529069573982	-0.15166219417919935	0.004996539610824544	NaN	NaN	NaN	NaN	NaN	NaN	NaN	NaN	NaN	17374	scramb	3	0	224	579.1333333333333	7.466666666666667
Wes	ID020	20_12_22	-0.1935574142902221	-0.14973835106713862	0.0027550760047115323	NaN	NaN	NaN	NaN	NaN	NaN	NaN	NaN	NaN	17375	scramb	3	0	225	579.1666666666666	7.5
Wes	ID020	20_12_22	-0.194907591392395	-0.14729306198086545	0.002793280673809681	NaN	NaN	NaN	NaN	NaN	NaN	NaN	NaN	NaN	17376	scramb	3	0	226	579.2	7.533333333333333
Wes	ID020	20_12_22	-0.19485361113079835	-0.14332593185491938	0.003967497360406297	NaN	NaN	NaN	NaN	NaN	NaN	NaN	NaN	NaN	17377	scramb	3	0	227	579.2333333333333	7.566666666666666
Wes	ID020	20_12_22	-0.19666127933203126	-0.1444205409173278	0.002113251836685651	NaN	NaN	NaN	NaN	NaN	NaN	NaN	NaN	NaN	17378	scramb	3	0	228	579.2666666666667	7.6
Wes	ID020	20_12_22	-0.19927429280255127	-0.15102172340457165	0.0070995386911414035	NaN	NaN	NaN	NaN	NaN	NaN	NaN	NaN	NaN	17379	scramb	3	0	229	579.3	7.633333333333333
Wes	ID020	20_12_22	-0.1996206382077026	-0.14837819935140995	0.002666116006349673	NaN	NaN	NaN	NaN	NaN	NaN	NaN	NaN	NaN	17380	scramb	3	0	230	579.3333333333334	7.666666666666667
Wes	ID020	20_12_22	-0.19949406958190918	-0.14862966019735713	0.0002815176265879367	NaN	NaN	NaN	NaN	NaN	NaN	NaN	NaN	NaN	17381	scramb	3	0	231	579.3666666666667	7.7
Wes	ID020	20_12_22	-0.19970932006604003	-0.1485190174251405	0.00024202188736216054	NaN	NaN	NaN	NaN	NaN	NaN	NaN	NaN	NaN	17382	scramb	3	0	232	579.4	7.733333333333333
Wes	ID020	20_12_22	-0.19946272079644767	-0.1484321796130066	0.0002614421645023866	NaN	NaN	NaN	NaN	NaN	NaN	NaN	NaN	NaN	17383	scramb	3	0	233	579.4333333333333	7.766666666666667
Wes	ID020	20_12_22	-0.20171044547808847	-0.14441836158999632	0.0046003262238997	NaN	NaN	NaN	NaN	NaN	NaN	NaN	NaN	NaN	17384	scramb	3	0	234	579.4666666666667	7.8
Wes	ID020	20_12_22	-0.1970954683927002	-0.14920609227655035	0.006649840496254772	NaN	NaN	NaN	NaN	NaN	NaN	NaN	NaN	NaN	17385	scramb	3	0	235	579.5	7.833333333333333
Wes	ID020	20_12_22	-0.19973496907232668	-0.1453843065195617	0.004644675468756677	NaN	NaN	NaN	NaN	NaN	NaN	NaN	NaN	NaN	17386	scramb	3	0	236	579.5333333333333	7.866666666666666
Wes	ID020	20_12_22	-0.19860892740417468	-0.14190341784939586	0.0036584909146399913	NaN	NaN	NaN	NaN	NaN	NaN	NaN	NaN	NaN	17387	scramb	3	0	237	579.5666666666666	7.8999999999999995
Wes	ID020	20_12_22	-0.19906155692687988	-0.13962392528088374	0.0023239965264015166	NaN	NaN	NaN	NaN	NaN	NaN	NaN	NaN	NaN	17388	scramb	3	0	238	579.6	7.933333333333334
Wes	ID020	20_12_22	-0.2007788668641357	-0.13789345555935673	0.002437966135474283	NaN	NaN	NaN	NaN	NaN	NaN	NaN	NaN	NaN	17389	scramb	3	0	239	579.6333333333333	7.966666666666667
Wes	ID020	20_12_22	-0.20524648789379873	-0.136427857928894	0.0047018734648122205	NaN	NaN	NaN	NaN	NaN	NaN	NaN	NaN	NaN	17390	scramb	3	0	240	579.6666666666666	8.0
Wes	ID020	20_12_22	-0.20335416120776362	-0.1287257798580932	0.00793113528414384	NaN	NaN	NaN	NaN	NaN	NaN	NaN	NaN	NaN	17391	scramb	3	0	241	579.7	8.033333333333333
Wes	ID020	20_12_22	-0.20526744296429444	-0.13792480434481824	0.009395887323038775	NaN	NaN	NaN	NaN	NaN	NaN	NaN	NaN	NaN	17392	scramb	3	0	242	579.7333333333333	8.066666666666666
Wes	ID020	20_12_22	-0.20536584797534174	-0.1374764496564942	0.00045902665798553955	NaN	NaN	NaN	NaN	NaN	NaN	NaN	NaN	NaN	17393	scramb	3	0	243	579.7666666666667	8.1
Wes	ID020	20_12_22	-0.20732036931060782	-0.14066463790197758	0.003739612003757712	NaN	NaN	NaN	NaN	NaN	NaN	NaN	NaN	NaN	17394	scramb	3	0	244	579.8	8.133333333333333
Wes	ID020	20_12_22	-0.20312533183795156	-0.14437821167492682	0.0056025859711499836	NaN	NaN	NaN	NaN	NaN	NaN	NaN	NaN	NaN	17395	scramb	3	0	245	579.8333333333334	8.166666666666666
Wes	ID020	20_12_22	-0.2013694645709838	-0.14589778956698618	0.002322108272506769	NaN	NaN	NaN	NaN	NaN	NaN	NaN	NaN	NaN	17396	scramb	3	0	246	579.8666666666667	8.2
Wes	ID020	20_12_22	-0.20790577015997314	-0.13673287993502803	0.01125694715784934	NaN	NaN	NaN	NaN	NaN	NaN	NaN	NaN	NaN	17397	scramb	3	0	247	579.9	8.233333333333333
Wes	ID020	20_12_22	-0.2053725535979003	-0.14701779617483535	0.010592293812494649	NaN	NaN	NaN	NaN	NaN	NaN	NaN	NaN	NaN	17398	scramb	3	0	248	579.9333333333333	8.266666666666666
Wes	ID020	20_12_22	-0.2048583999882203	-0.1494862196589355	0.0025214020764654076	NaN	NaN	NaN	NaN	NaN	NaN	NaN	NaN	NaN	17399	scramb	3	0	249	579.9666666666667	8.3
Wes	ID020	20_12_22	-0.2017959421657105	-0.150256444230072	0.0031578305535024985	NaN	NaN	NaN	NaN	NaN	NaN	NaN	NaN	NaN	17400	scramb	3	0	250	580.0	8.333333333333334
Wes	ID020	20_12_22	-0.20022447951910394	-0.1483854917159424	0.0024433497825337306	NaN	NaN	NaN	NaN	NaN	NaN	NaN	NaN	NaN	17401	scramb	3	0	251	580.0333333333333	8.366666666666667
Wes	ID020	20_12_22	-0.19975424773718253	-0.1479162657774049	0.0006642973055231859	NaN	NaN	NaN	NaN	NaN	NaN	NaN	NaN	NaN	17402	scramb	3	0	252	580.0666666666666	8.4
Wes	ID020	20_12_22	-0.2002030215269166	-0.1454272225039368	0.0025291766113795023	NaN	NaN	NaN	NaN	NaN	NaN	NaN	NaN	NaN	17403	scramb	3	0	253	580.1	8.433333333333334
Wes	ID020	20_12_22	-0.1986005453759765	-0.1439990087192382	0.0021465610704414924	NaN	NaN	NaN	NaN	NaN	NaN	NaN	NaN	NaN	17404	scramb	3	0	254	580.1333333333333	8.466666666666667
Wes	ID020	20_12_22	-0.1981343369675903	-0.14795926558206185	0.003987603879473452	NaN	NaN	NaN	NaN	NaN	NaN	NaN	NaN	NaN	17405	scramb	3	0	255	580.1666666666666	8.5
Wes	ID020	20_12_22	-0.19702288002850343	-0.1499353287297973	0.002267192557169009	NaN	NaN	NaN	NaN	NaN	NaN	NaN	NaN	NaN	17406	scramb	3	0	256	580.2	8.533333333333333
Wes	ID020	20_12_22	-0.19753502195141603	-0.14995175750506595	0.0005124053608828114	NaN	NaN	NaN	NaN	NaN	NaN	NaN	NaN	NaN	17407	scramb	3	0	257	580.2333333333333	8.566666666666666
Wes	ID020	20_12_22	-0.1990047267756958	-0.15287037972369388	0.003267780274984819	NaN	NaN	NaN	NaN	NaN	NaN	NaN	NaN	NaN	17408	scramb	3	0	258	580.2666666666667	8.6
Wes	ID020	20_12_22	-0.19853231566644292	-0.1557205207719421	0.002889026869216512	NaN	NaN	NaN	NaN	NaN	NaN	NaN	NaN	NaN	17409	scramb	3	0	259	580.3	8.633333333333333
Wes	ID020	20_12_22	-0.1999463638234864	-0.15883838380084225	0.003423536484020663	NaN	NaN	NaN	NaN	NaN	NaN	NaN	NaN	NaN	17410	scramb	3	0	260	580.3333333333334	8.666666666666666
Wes	ID020	20_12_22	-0.19892459458612066	-0.15804083381777967	0.0012961860784278245	NaN	NaN	NaN	NaN	NaN	NaN	NaN	NaN	NaN	17411	scramb	3	0	261	580.3666666666667	8.7
Wes	ID020	20_12_22	-0.19888754602148428	-0.15359349729635619	0.004447490835395701	NaN	NaN	NaN	NaN	NaN	NaN	NaN	NaN	NaN	17412	scramb	3	0	262	580.4	8.733333333333333
Wes	ID020	20_12_22	-0.20550130155102542	-0.15280005450711065	0.006661179600066466	NaN	NaN	NaN	NaN	NaN	NaN	NaN	NaN	NaN	17413	scramb	3	0	263	580.4333333333333	8.766666666666666
Wes	ID020	20_12_22	-0.19602575395404043	-0.15569621289016733	0.009908266026024811	NaN	NaN	NaN	NaN	NaN	NaN	NaN	NaN	NaN	17414	scramb	3	0	264	580.4666666666667	8.8
Wes	ID020	20_12_22	-0.1995451999539184	-0.1485273994533387	0.007986137128681906	NaN	NaN	NaN	NaN	NaN	NaN	NaN	NaN	NaN	17415	scramb	3	0	265	580.5	8.833333333333334
Wes	ID020	20_12_22	-0.1991262661845703	-0.15066054180950927	0.002173890939028252	NaN	NaN	NaN	NaN	NaN	NaN	NaN	NaN	NaN	17416	scramb	3	0	266	580.5333333333333	8.866666666666667
Wes	ID020	20_12_22	-0.20093996944610604	-0.15293299347433464	0.0029074999724631066	NaN	NaN	NaN	NaN	NaN	NaN	NaN	NaN	NaN	17417	scramb	3	0	267	580.5666666666666	8.9
Wes	ID020	20_12_22	-0.202270364961731	-0.15242361762072765	0.0014245757221828857	NaN	NaN	NaN	NaN	NaN	NaN	NaN	NaN	NaN	17418	scramb	3	0	268	580.6	8.933333333333334
Wes	ID020	20_12_22	-0.2042656229540405	-0.1541793172471313	0.0026577312945496945	NaN	NaN	NaN	NaN	NaN	NaN	NaN	NaN	NaN	17419	scramb	3	0	269	580.6333333333333	8.966666666666667
Wes	ID020	20_12_22	-0.2050656037252807	-0.152326134632782	0.0020184783963373516	NaN	NaN	NaN	NaN	NaN	NaN	NaN	NaN	NaN	17420	scramb	3	0	270	580.6666666666666	9.0
Wes	ID020	20_12_22	-0.20565201041802972	-0.15478567316699232	0.0025284783191805915	NaN	NaN	NaN	NaN	NaN	NaN	NaN	NaN	NaN	17421	scramb	3	0	271	580.7	9.033333333333333
Wes	ID020	20_12_22	-0.20641058396997058	-0.15274615806579583	0.002176018309140045	NaN	NaN	NaN	NaN	NaN	NaN	NaN	NaN	NaN	17422	scramb	3	0	272	580.7333333333333	9.066666666666666
Wes	ID020	20_12_22	-0.2065435229371948	-0.14986776958251946	0.0028814567547795506	NaN	NaN	NaN	NaN	NaN	NaN	NaN	NaN	NaN	17423	scramb	3	0	273	580.7666666666667	9.1
Wes	ID020	20_12_22	-0.2025427808781739	-0.1587133239401246	0.009708232018043562	NaN	NaN	NaN	NaN	NaN	NaN	NaN	NaN	NaN	17424	scramb	3	0	274	580.8	9.133333333333333
Wes	ID020	20_12_22	-0.20405271943780523	-0.15788291640652474	0.0017232211482340113	NaN	NaN	NaN	NaN	NaN	NaN	NaN	NaN	NaN	17425	scramb	3	0	275	580.8333333333334	9.166666666666666
Wes	ID020	20_12_22	-0.19574847646124272	-0.1527606589745789	0.009756944840108105	NaN	NaN	NaN	NaN	NaN	NaN	NaN	NaN	NaN	17426	scramb	3	0	276	580.8666666666667	9.2
Wes	ID020	20_12_22	-0.19705523465734864	-0.1544076436952515	0.0021024213786058695	NaN	NaN	NaN	NaN	NaN	NaN	NaN	NaN	NaN	17427	scramb	3	0	277	580.9	9.233333333333333
Wes	ID020	20_12_22	-0.1984717974228516	-0.1587227118117065	0.0045416365902894275	NaN	NaN	NaN	NaN	NaN	NaN	NaN	NaN	NaN	17428	scramb	3	0	278	580.9333333333333	9.266666666666666
Wes	ID020	20_12_22	-0.20015490868505847	-0.1594585700672302	0.0018369406340951835	NaN	NaN	NaN	NaN	NaN	NaN	NaN	NaN	NaN	17429	scramb	3	0	279	580.9666666666667	9.3
Wes	ID020	20_12_22	-0.19792411570037838	-0.15861843938092046	0.0023837484998584027	NaN	NaN	NaN	NaN	NaN	NaN	NaN	NaN	NaN	17430	scramb	3	0	280	581.0	9.333333333333334
Wes	ID020	20_12_22	-0.19966489531658937	-0.16185733889700327	0.0036770618362351663	NaN	NaN	NaN	NaN	NaN	NaN	NaN	NaN	NaN	17431	scramb	3	0	281	581.0333333333333	9.366666666666667
Wes	ID020	20_12_22	-0.19898410698632807	-0.16632269677905276	0.004516956250109304	NaN	NaN	NaN	NaN	NaN	NaN	NaN	NaN	NaN	17432	scramb	3	0	282	581.0666666666666	9.4
Wes	ID020	20_12_22	-0.19971786973480232	-0.16133698258645635	0.0050394199846119	NaN	NaN	NaN	NaN	NaN	NaN	NaN	NaN	NaN	17433	scramb	3	0	283	581.1	9.433333333333334
Wes	ID020	20_12_22	-0.2023930778545533	-0.16975195215551753	0.008829974594086172	0.14007345992779552	-0.20107936344503785	NaN	-0.031159808963378888	-0.1854156578002777	NaN	0.188015690441367	0.3438964032942649	NaN	17434	scramb	3	0	284	581.1333333333333	9.466666666666667
Wes	ID020	20_12_22	-0.19600027258831787	-0.1654308489787597	0.007716209680678327	0.14376306110009773	-0.19859392444369517	0.004448658656274853	-0.02611860574411007	-0.18201238671122744	0.006082432408463871	0.1838768350889629	0.3413779613468899	-0.002518441947374994	17435	scramb	3	0	285	581.1666666666666	9.5
Wes	ID020	20_12_22	-0.1915571270809937	-0.17064354849496466	0.0068493633459978075	0.13896904389239495	-0.20120668645336925	0.005459773466632709	-0.026294041594299378	-0.18592511747416696	0.00391666181343053	0.18777520052218166	0.3319362214344711	-0.009441739912418812	17436	scramb	3	0	286	581.2	9.533333333333333
Wes	ID020	20_12_22	-0.19496643323034668	-0.16560452460302733	0.006084006098249021	NaN	NaN	NaN	NaN	NaN	NaN	NaN	NaN	NaN	17437	scramb	3	0	287	581.2333333333333	9.566666666666666
Wes	ID020	20_12_22	-0.19985080870202632	-0.16688169423959365	0.005048592479980199	NaN	NaN	NaN	NaN	NaN	NaN	NaN	NaN	NaN	17438	scramb	3	0	288	581.2666666666667	9.6
Wes	ID020	20_12_22	-0.20178672193469227	-0.16218105282601925	0.005083678760840608	NaN	NaN	NaN	NaN	NaN	NaN	NaN	NaN	NaN	17439	scramb	3	0	289	581.3	9.633333333333333
Wes	ID020	20_12_22	-0.19715917180700693	-0.1684028647170106	0.007754041745510665	NaN	NaN	NaN	NaN	NaN	NaN	NaN	NaN	NaN	17440	scramb	3	0	290	581.3333333333334	9.666666666666666
Wes	ID020	20_12_22	-0.1955141149528199	-0.16589856615222165	0.0029962849255556036	NaN	NaN	NaN	NaN	NaN	NaN	NaN	NaN	NaN	17441	scramb	3	0	291	581.3666666666667	9.7
Wes	ID020	20_12_22	-0.19556541296539298	-0.1664814523931275	0.0005851391765480308	NaN	NaN	NaN	NaN	NaN	NaN	NaN	NaN	NaN	17442	scramb	3	0	292	581.4	9.733333333333333
Wes	ID020	20_12_22	-0.19661651930145263	-0.16852432030560305	0.0022974189512422246	NaN	NaN	NaN	NaN	NaN	NaN	NaN	NaN	NaN	17443	scramb	3	0	293	581.4333333333333	9.766666666666666
Wes	ID020	20_12_22	-0.1978138082092895	-0.1639750583212891	0.004704177434021083	NaN	NaN	NaN	NaN	NaN	NaN	NaN	NaN	NaN	17444	scramb	3	0	294	581.4666666666667	9.8
Wes	ID020	20_12_22	-0.20222309032269292	-0.15205053354562392	0.012713617104547085	NaN	NaN	NaN	NaN	NaN	NaN	NaN	NaN	NaN	17445	scramb	3	0	295	581.5	9.833333333333334
Wes	ID020	20_12_22	-0.20265929107012948	-0.15113630573004144	0.0010129578425822677	NaN	NaN	NaN	NaN	NaN	NaN	NaN	NaN	NaN	17446	scramb	3	0	296	581.5333333333333	9.866666666666667
Wes	ID020	20_12_22	-0.20355080358929434	-0.15293651392617802	0.002008866377155281	NaN	NaN	NaN	NaN	NaN	NaN	NaN	NaN	NaN	17447	scramb	3	0	297	581.5666666666666	9.9
Wes	ID020	20_12_22	-0.2032611206947632	-0.1424387779904175	0.010501732045540965	NaN	NaN	NaN	NaN	NaN	NaN	NaN	NaN	NaN	17448	scramb	3	0	298	581.6	9.933333333333334
Wes	ID020	20_12_22	-0.20416570917791743	-0.14584322256341564	0.003522573373894694	NaN	NaN	NaN	NaN	NaN	NaN	NaN	NaN	NaN	17449	scramb	3	0	299	581.6333333333333	9.966666666666667
Wes	ID020	20_12_22	-0.20936876936169435	-0.15005234184344496	0.006692422609901382	NaN	NaN	NaN	NaN	NaN	NaN	NaN	NaN	NaN	17450	scramb	3	0	300	581.6666666666666	10.0
Wes	ID020	20_12_22	-0.2098918079212646	-0.15302720747128307	0.0030204957934898613	0.13707437023846447	-0.14168104264129644	NaN	-0.03640871884140007	-0.14735412505628975	NaN	0.15178548342571102	0.3471516444482412	NaN	17451	scramb	3	0	301	581.7	10.033333333333333
Wes	ID020	20_12_22	-0.21065725473632813	-0.1536456335117493	0.0009840526379303323	NaN	NaN	NaN	NaN	NaN	NaN	NaN	NaN	NaN	17452	scramb	3	0	302	581.7333333333333	10.066666666666666
Wes	ID020	20_12_22	-0.21159084503704828	-0.1569982771504823	0.0034802026116212826	NaN	NaN	NaN	NaN	NaN	NaN	NaN	NaN	NaN	17453	scramb	3	0	303	581.7666666666667	10.1
Wes	ID020	20_12_22	-0.21087166701763915	-0.15927500364968883	0.0023876139922086224	NaN	NaN	NaN	NaN	NaN	NaN	NaN	NaN	NaN	17454	scramb	3	0	304	581.8	10.133333333333333
Wes	ID020	20_12_22	-0.21407259594598393	-0.1565320687420959	0.004215404833655512	NaN	NaN	NaN	NaN	NaN	NaN	NaN	NaN	NaN	17455	scramb	3	0	305	581.8333333333334	10.166666666666666
Wes	ID020	20_12_22	-0.21342952674261473	-0.15738024617547608	0.0010643979325502654	NaN	NaN	NaN	NaN	NaN	NaN	NaN	NaN	NaN	17456	scramb	3	0	306	581.8666666666667	10.2
Wes	ID020	20_12_22	-0.21433143297674562	-0.15772332258963018	0.0009649540305698486	NaN	NaN	NaN	NaN	NaN	NaN	NaN	NaN	NaN	17457	scramb	3	0	307	581.9	10.233333333333333
Wes	ID020	20_12_22	-0.21340421301745605	-0.15597944162298583	0.0019750589051290065	NaN	NaN	NaN	NaN	NaN	NaN	NaN	NaN	NaN	17458	scramb	3	0	308	581.9333333333333	10.266666666666666
Wes	ID020	20_12_22	-0.21598671590533436	-0.15791082856042493	0.0032248374638127477	NaN	NaN	NaN	NaN	NaN	NaN	NaN	NaN	NaN	17459	scramb	3	0	309	581.9666666666667	10.3
Wes	ID020	20_12_22	-0.2114094579468384	-0.157014035363495	0.00466428220165486	NaN	NaN	NaN	NaN	NaN	NaN	NaN	NaN	NaN	17460	scramb	3	0	310	582.0	10.333333333333334
Wes	ID020	20_12_22	-0.20784910764935294	-0.15403204501168832	0.004644174921239835	NaN	NaN	NaN	NaN	NaN	NaN	NaN	NaN	NaN	17461	scramb	3	0	311	582.0333333333333	10.366666666666667
Wes	ID020	20_12_22	-0.19757877613861075	-0.14603768561761488	0.013014971819491366	NaN	NaN	NaN	NaN	NaN	NaN	NaN	NaN	NaN	17462	scramb	3	0	312	582.0666666666666	10.4
Wes	ID020	20_12_22	-0.1964094832049561	-0.13744392738708489	0.00867294220489775	NaN	NaN	NaN	NaN	NaN	NaN	NaN	NaN	NaN	17463	scramb	3	0	313	582.1	10.433333333333334
Wes	ID020	20_12_22	-0.19353897382818608	-0.13808917591778558	0.0029421369357145906	NaN	NaN	NaN	NaN	NaN	NaN	NaN	NaN	NaN	17464	scramb	3	0	314	582.1333333333333	10.466666666666667
Wes	ID020	20_12_22	-0.19714726932696536	-0.13695969761807247	0.0037809413690288313	NaN	NaN	NaN	NaN	NaN	NaN	NaN	NaN	NaN	17465	scramb	3	0	315	582.1666666666666	10.5
Wes	ID020	20_12_22	-0.1954331445604247	-0.1350889965647888	0.0025372713977863544	NaN	NaN	NaN	NaN	NaN	NaN	NaN	NaN	NaN	17466	scramb	3	0	316	582.2	10.533333333333333
Wes	ID020	20_12_22	-0.19564956852850335	-0.135732065768158	0.0006785111158122683	NaN	NaN	NaN	NaN	NaN	NaN	NaN	NaN	NaN	17467	scramb	3	0	317	582.2333333333333	10.566666666666666
Wes	ID020	20_12_22	-0.1974671275230102	-0.1455304052710571	0.009965489336333956	NaN	NaN	NaN	NaN	NaN	NaN	NaN	NaN	NaN	17468	scramb	3	0	318	582.2666666666667	10.6
Wes	ID020	20_12_22	-0.19956883727343744	-0.14582955985745238	0.002122893624655323	NaN	NaN	NaN	NaN	NaN	NaN	NaN	NaN	NaN	17469	scramb	3	0	319	582.3	10.633333333333333
Wes	ID020	20_12_22	-0.1998647228688355	-0.14509160609487926	0.0007950622876604717	NaN	NaN	NaN	NaN	NaN	NaN	NaN	NaN	NaN	17470	scramb	3	0	320	582.3333333333334	10.666666666666666
Wes	ID020	20_12_22	-0.20139779582629402	-0.14292703113296512	0.0026524889177216566	NaN	NaN	NaN	NaN	NaN	NaN	NaN	NaN	NaN	17471	scramb	3	0	321	582.3666666666667	10.7
Wes	ID020	20_12_22	-0.19918644914703365	-0.13949383620324718	0.004083733776988513	NaN	NaN	NaN	NaN	NaN	NaN	NaN	NaN	NaN	17472	scramb	3	0	322	582.4	10.733333333333333
Wes	ID020	20_12_22	-0.20121456468988042	-0.13646725346142574	0.003643275414819472	NaN	NaN	NaN	NaN	NaN	NaN	NaN	NaN	NaN	17473	scramb	3	0	323	582.4333333333333	10.766666666666666
Wes	ID020	20_12_22	-0.2005999943823853	-0.15601766367156977	0.019560067383517843	NaN	NaN	NaN	NaN	NaN	NaN	NaN	NaN	NaN	17474	scramb	3	0	324	582.4666666666667	10.8
Wes	ID020	20_12_22	-0.20744140579779047	-0.14327203541360478	0.01446568179675856	NaN	NaN	NaN	NaN	NaN	NaN	NaN	NaN	NaN	17475	scramb	3	0	325	582.5	10.833333333333334
Wes	ID020	20_12_22	-0.2048550471769408	-0.15935882393167122	0.01629337336896929	NaN	NaN	NaN	NaN	NaN	NaN	NaN	NaN	NaN	17476	scramb	3	0	326	582.5333333333333	10.866666666666667
Wes	ID020	20_12_22	-0.20713060019219975	-0.15823219552154555	0.0025391796115588963	NaN	NaN	NaN	NaN	NaN	NaN	NaN	NaN	NaN	17477	scramb	3	0	327	582.5666666666666	10.9
Wes	ID020	20_12_22	-0.204144083545166	-0.16247157392337042	0.005185712189937743	NaN	NaN	NaN	NaN	NaN	NaN	NaN	NaN	NaN	17478	scramb	3	0	328	582.6	10.933333333333334
Wes	ID020	20_12_22	-0.19979146394238279	-0.1637567064867249	0.004538376704497634	NaN	NaN	NaN	NaN	NaN	NaN	NaN	NaN	NaN	17479	scramb	3	0	329	582.6333333333333	10.966666666666667
Wes	ID020	20_12_22	-0.20336287851708978	-0.16072970464349368	0.004681638839482909	NaN	NaN	NaN	NaN	NaN	NaN	NaN	NaN	NaN	17480	scramb	3	0	330	582.6666666666666	11.0
Wes	ID020	20_12_22	-0.20253909278576665	-0.16211776851312254	0.001614107876599531	0.13146494932763675	-0.14832530875347905	NaN	-0.03553707172906495	-0.1552215386333008	NaN	0.15923758828482049	0.3342886957321673	NaN	17481	scramb	3	0	331	582.7	11.033333333333333
Wes	ID020	20_12_22	-0.19967880948339833	-0.17191786824194333	0.010208975230876029	0.13089195388000485	-0.14722734687979133	0.0012384845816879244	-0.03439342780169674	-0.15957260756086733	0.004498857882289815	0.16323702080020053	0.3314915556025492	-0.00279714012961807	17482	scramb	3	0	332	582.7333333333333	11.066666666666666
Wes	ID020	20_12_22	-0.20494171734851063	-0.17449911382559202	0.005861828039081902	0.13059154198937994	-0.147242685991394	0.00030080324528433986	-0.037175087679565344	-0.16087089990849301	0.0030697222506356147	0.16511036787964511	0.33663850192779343	0.005146946325244206	17483	scramb	3	0	333	582.7666666666667	11.1
Wes	ID020	20_12_22	-0.20561680589959708	-0.17830204001913463	0.0038623816726652592	0.13038333240893563	-0.14899335640087896	0.001763008256371768	-0.037616736745330726	-0.1636476982100068	0.002811701033997261	0.16791541922289618	0.33727598769967027	0.0006374857718768334	17484	scramb	3	0	334	582.8	11.133333333333333
Wes	ID020	20_12_22	-0.20459805419238286	-0.1746076610907592	0.003832269654835927	NaN	NaN	NaN	NaN	NaN	NaN	NaN	NaN	NaN	17485	scramb	3	0	335	582.8333333333334	11.166666666666666
Wes	ID020	20_12_22	-0.21190869154632574	-0.17862365844110117	0.008341082258245553	0.13385080983398434	-0.1551088003540344	NaN	-0.0390289408561707	-0.1668662293975678	NaN	0.17136976611326804	0.34655819330325394	NaN	17486	scramb	3	0	336	582.8666666666667	11.2
Wes	ID020	20_12_22	-0.20911244693939213	-0.1774916655329286	0.003016685572935688	NaN	NaN	NaN	NaN	NaN	NaN	NaN	NaN	NaN	17487	scramb	3	0	337	582.9	11.233333333333333
Wes	ID020	20_12_22	-0.21249811576922606	-0.17444111019046016	0.004557262481223996	NaN	NaN	NaN	NaN	NaN	NaN	NaN	NaN	NaN	17488	scramb	3	0	338	582.9333333333333	11.266666666666666
Wes	ID020	20_12_22	-0.21678418206811512	-0.1767061018501892	0.004847736743792372	0.13131926967755136	-0.1541521594757691	NaN	-0.042732456195281876	-0.16542913066297915	NaN	0.17085918203125847	0.3488333318848361	NaN	17489	scramb	3	0	339	582.9666666666667	11.3
Wes	ID020	20_12_22	-0.21530475409112548	-0.175324156861145	0.0020244700767964004	0.13114525877215577	-0.1536587932960205	0.0005231538803414558	-0.042079747659484856	-0.16449147507858275	0.0011424650662720708	0.16978854654131983	0.3471267771166275	-0.0017065547682086346	17490	scramb	3	0	340	583.0	11.333333333333334
Wes	ID020	20_12_22	-0.21382934948767085	-0.1760903580587463	0.00166249301324871	NaN	NaN	NaN	NaN	NaN	NaN	NaN	NaN	NaN	17491	scramb	3	0	341	583.0333333333333	11.366666666666667
Wes	ID020	20_12_22	-0.21211941573522952	-0.1792695775340576	0.003609890567584667	0.12222074570892327	-0.16154670093197643	NaN	-0.044949335013153124	-0.170408139233017	NaN	0.17623670626456903	0.3348095636470899	NaN	17492	scramb	3	0	342	583.0666666666666	11.4
Wes	ID020	20_12_22	-0.21353698434411617	-0.1766719869954223	0.002959219046861582	0.12010797168127452	-0.16651665691156015	0.005400395960566883	-0.046714506331420824	-0.17159432195349122	0.0021267014903804766	0.17783941190992159	0.333799471854431	-0.0010100917926589292	17493	scramb	3	0	343	583.1	11.433333333333334
Wes	ID020	20_12_22	-0.21038953275567618	-0.17932322251452648	0.00411527657385661	NaN	NaN	NaN	NaN	NaN	NaN	NaN	NaN	NaN	17494	scramb	3	0	344	583.1333333333333	11.466666666666667
Wes	ID020	20_12_22	-0.2082780998525391	-0.18269422279501346	0.00397766159891628	NaN	NaN	NaN	NaN	NaN	NaN	NaN	NaN	NaN	17495	scramb	3	0	345	583.1666666666666	11.5
Wes	ID020	20_12_22	-0.2078937000393677	-0.17766542497747806	0.005043468122831255	NaN	NaN	NaN	NaN	NaN	NaN	NaN	NaN	NaN	17496	scramb	3	0	346	583.2	11.533333333333333
Wes	ID020	20_12_22	-0.20911345278277582	-0.1756306876323548	0.002372330672290641	0.1375913737377319	-0.1619104809557801	NaN	-0.035761039522521965	-0.16877058429406744	NaN	0.1725177152372831	0.34697619630727305	NaN	17497	scramb	3	0	347	583.2333333333333	11.566666666666666
Wes	ID020	20_12_22	-0.20777484287951653	-0.17489189566696162	0.0015289506340079634	NaN	NaN	NaN	NaN	NaN	NaN	NaN	NaN	NaN	17498	scramb	3	0	348	583.2666666666667	11.6
Wes	ID020	20_12_22	-0.2005738424544068	-0.17508979535272218	0.007203719276044477	NaN	NaN	NaN	NaN	NaN	NaN	NaN	NaN	NaN	17499	scramb	3	0	349	583.3	11.633333333333333
Wes	ID020	20_12_22	-0.20798908752026368	-0.1753215584324035	0.007418866052963776	0.14512933169641107	-0.15716482805078136	NaN	-0.03142987791192631	-0.16624319324159242	NaN	0.1691881689856594	0.35358490472336934	NaN	17500	scramb	3	0	350	583.3333333333334	11.666666666666666
Wes	ID020	20_12_22	-0.20786805103308104	-0.17488678262976087	0.0004513090180719272	NaN	NaN	NaN	NaN	NaN	NaN	NaN	NaN	NaN	17501	scramb	3	0	351	583.3666666666667	11.7
Wes	ID020	20_12_22	-0.21002441160736085	-0.16729023429397594	0.007896672561542948	NaN	NaN	NaN	NaN	NaN	NaN	NaN	NaN	NaN	17502	scramb	3	0	352	583.4	11.733333333333333
Wes	ID020	20_12_22	-0.20881907595245353	-0.16954139560717785	0.0025535389754315126	NaN	NaN	NaN	NaN	NaN	NaN	NaN	NaN	NaN	17503	scramb	3	0	353	583.4333333333333	11.766666666666666
Wes	ID020	20_12_22	-0.20343546688128655	-0.16723860100027466	0.005855434196772579	NaN	NaN	NaN	NaN	NaN	NaN	NaN	NaN	NaN	17504	scramb	3	0	354	583.4666666666667	11.8
Wes	ID020	20_12_22	-0.20392883306103515	-0.16356878141452036	0.0037028348571473677	NaN	NaN	NaN	NaN	NaN	NaN	NaN	NaN	NaN	17505	scramb	3	0	355	583.5	11.833333333333334
Wes	ID020	20_12_22	-0.2010207721979369	-0.16307876804605104	0.002949055965010225	NaN	NaN	NaN	NaN	NaN	NaN	NaN	NaN	NaN	17506	scramb	3	0	356	583.5333333333333	11.866666666666667
Wes	ID020	20_12_22	-0.20219660311358645	-0.16394060818539424	0.0014578569092954098	NaN	NaN	NaN	NaN	NaN	NaN	NaN	NaN	NaN	17507	scramb	3	0	357	583.5666666666666	11.9
Wes	ID020	20_12_22	-0.20331610679974355	-0.16146137188491827	0.0027202759302903663	NaN	NaN	NaN	NaN	NaN	NaN	NaN	NaN	NaN	17508	scramb	3	0	358	583.6	11.933333333333334
Wes	ID020	20_12_22	-0.20343965789538565	-0.16438544242187514	0.0029266795824506643	NaN	NaN	NaN	NaN	NaN	NaN	NaN	NaN	NaN	17509	scramb	3	0	359	583.6333333333333	11.966666666666667
Wes	ID020	20_12_22	-0.20074718279754644	-0.1595342597818603	0.005548278576213121	NaN	NaN	NaN	NaN	NaN	NaN	NaN	NaN	NaN	17510	scramb	3	0	360	583.6666666666666	12.0
Wes	ID020	20_12_22	-0.20179745093078605	-0.15703415223117068	0.0027117523700946463	NaN	NaN	NaN	NaN	NaN	NaN	NaN	NaN	NaN	17511	scramb	3	1	361	583.7	12.033333333333333
Wes	ID020	20_12_22	-0.20520273370660402	-0.15561138676480102	0.003690557187685437	NaN	NaN	NaN	NaN	NaN	NaN	NaN	NaN	NaN	17512	scramb	3	1	362	583.7333333333333	12.066666666666666
Wes	ID020	20_12_22	-0.20083402060968014	-0.15932839716931158	0.005736010849926453	0.12542050115332026	-0.16245640245233162	NaN	-0.03770675972817994	-0.1608923998108216	NaN	0.16525182009915643	0.32626951648576474	NaN	17513	scramb	3	1	363	583.7666666666667	12.1
Wes	ID020	20_12_22	-0.20397292252935784	-0.15448710532257093	0.0057698190618661336	0.12100417813623054	-0.17154931046206667	0.010108653968990154	-0.041484372196563646	-0.1630182078923188	0.0043346759925797064	0.16821382000586724	0.3254246991259794	-0.0008448173597853659	17514	scramb	3	1	364	583.8	12.133333333333333
Wes	ID020	20_12_22	-0.2047316637218628	-0.1593232841321106	0.004895335910337973	NaN	NaN	NaN	NaN	NaN	NaN	NaN	NaN	NaN	17515	scramb	3	1	365	583.8333333333334	12.166666666666666
Wes	ID020	20_12_22	-0.20566743334991444	-0.15616049343206795	0.0032983192400160804	NaN	NaN	NaN	NaN	NaN	NaN	NaN	NaN	NaN	17516	scramb	3	1	366	583.8666666666667	12.2
Wes	ID020	20_12_22	-0.20087291322052003	-0.16124813308755503	0.006990815441366832	NaN	NaN	NaN	NaN	NaN	NaN	NaN	NaN	NaN	17517	scramb	3	1	367	583.9	12.233333333333333
Wes	ID020	20_12_22	-0.20445371566680914	-0.1604964327987366	0.0036588522084883123	NaN	NaN	NaN	NaN	NaN	NaN	NaN	NaN	NaN	17518	scramb	3	1	368	583.9333333333333	12.266666666666666
Wes	ID020	20_12_22	-0.20412799005102533	-0.15531902162124633	0.005187647219846284	NaN	NaN	NaN	NaN	NaN	NaN	NaN	NaN	NaN	17519	scramb	3	1	369	583.9666666666667	12.3
Wes	ID020	20_12_22	-0.20242492956170643	-0.1440861818125001	0.011361210551663638	NaN	NaN	NaN	NaN	NaN	NaN	NaN	NaN	NaN	17520	scramb	3	1	370	584.0	12.333333333333334
Wes	ID020	20_12_22	NaN	NaN	NaN	NaN	NaN	NaN	NaN	NaN	NaN	NaN	NaN	NaN	17521	scramb	3	1	371	584.0333333333333	12.366666666666667
Wes	ID020	20_12_22	NaN	NaN	NaN	NaN	NaN	NaN	NaN	NaN	NaN	NaN	NaN	NaN	17522	scramb	3	1	372	584.0666666666666	12.4
Wes	ID020	20_12_22	NaN	NaN	NaN	0.08778821207336418	-0.19285139692507935	NaN	NaN	NaN	NaN	NaN	NaN	NaN	17523	scramb	3	1	373	584.1	12.433333333333334
Wes	ID020	20_12_22	NaN	NaN	NaN	0.07182983622729489	-0.1790119139872437	0.02112347148626504	NaN	NaN	NaN	NaN	NaN	NaN	17524	scramb	3	1	374	584.1333333333333	12.466666666666667
Wes	ID020	20_12_22	-0.09861099571801746	-0.20689171325854505	NaN	NaN	NaN	NaN	NaN	NaN	NaN	NaN	NaN	NaN	17525	scramb	3	1	375	584.1666666666666	12.5
Wes	ID020	20_12_22	NaN	NaN	NaN	0.0893675538264771	-0.13788054723593146	NaN	NaN	NaN	NaN	NaN	NaN	NaN	17526	scramb	3	1	376	584.2	12.533333333333333
Wes	ID020	20_12_22	-0.09868928386138909	-0.19284326635772708	NaN	0.09001833449578855	-0.13822563533685317	0.0007366147411959793	-0.004335474682800267	-0.16553445084729013	NaN	0.16559121582390507	0.19645266820374452	NaN	17527	scramb	3	1	377	584.2333333333333	12.566666666666666
Wes	ID020	20_12_22	-0.07756271706884754	-0.20046470931726068	0.02245925682708899	0.0899477578183594	-0.14616978638201905	0.007944464544310529	0.006192520374755928	-0.17331724784963987	0.013092387448884628	0.17342784006832715	0.17609002769458984	-0.020362640509154678	17528	scramb	3	1	378	584.2666666666667	12.6
Wes	ID020	20_12_22	NaN	NaN	NaN	0.07190292751318372	-0.1402471290774232	0.018991939613695833	NaN	NaN	NaN	NaN	NaN	NaN	17529	scramb	3	1	379	584.3	12.633333333333333
Wes	ID020	20_12_22	NaN	NaN	NaN	0.0636866958327027	-0.13833326057891848	0.008436193196988127	NaN	NaN	NaN	NaN	NaN	NaN	17530	scramb	3	1	380	584.3333333333334	12.666666666666666
Wes	ID020	20_12_22	NaN	NaN	NaN	0.06427896994519045	-0.13272325292611709	0.0056411855570272975	NaN	NaN	NaN	NaN	NaN	NaN	17531	scramb	3	1	381	584.3666666666667	12.7
Wes	ID020	20_12_22	-0.11019697037475584	-0.1394679357361146	NaN	0.05510416951995856	-0.13843350963616952	0.010806664357586667	-0.027546400427398643	-0.13895072268614206	NaN	0.14165488876670562	0.16530437649332877	NaN	17532	scramb	3	1	382	584.4	12.733333333333333
Wes	ID020	20_12_22	-0.126099186631897	-0.13015768173519904	0.01842718946151173	0.04993664913574225	-0.14137375748754888	0.0059454456812615825	-0.03808126874807738	-0.13576571961137396	0.011005802793087048	0.1410053674547799	0.17639278848550954	0.011088411992180774	17533	scramb	3	1	383	584.4333333333333	12.766666666666666
Wes	ID020	20_12_22	-0.15450571255517587	-0.08604139092221064	0.05247073308165304	0.05106889350476074	-0.13853082498355107	0.0030601049873266307	-0.051718409525207565	-0.11228610795288085	0.027152601573494063	0.12362428532866467	0.21216988321808994	0.035777094732580395	17534	scramb	3	1	384	584.4666666666667	12.8
Wes	ID020	20_12_22	-0.16022946433062746	-0.0804197322502136	0.00802274146482515	0.05370219148352051	-0.14142396583645622	0.003912099466998387	-0.05326363642355347	-0.11092184904333491	0.002061292929121722	0.12304743621974766	0.2224595915550236	0.010289708336933656	17535	scramb	3	1	385	584.5	12.833333333333334
Wes	ID020	20_12_22	-0.1846761524924927	-0.13861187919622808	0.06311867020359369	0.052119664559692414	-0.14316256612533573	0.0023509832898454936	-0.06627824396640014	-0.1408872226607819	0.03266961318301014	0.15569847504821105	0.236839540037002	0.014379948481978405	17536	scramb	3	1	386	584.5333333333333	12.866666666666667
Wes	ID020	20_12_22	-0.18690811896112058	-0.14337194918972784	0.005257370127744103	0.04859787159191886	-0.14337278739254766	0.003528061605052756	-0.06915512368460086	-0.14337236829113775	0.0038016293503011843	0.15917935519797183	0.23550599055453109	-0.0013335494824709138	17537	scramb	3	1	387	584.5666666666666	12.9
Wes	ID020	20_12_22	-0.19415522054132084	-0.15142691064767466	0.010835261206023128	0.046428937975341755	-0.1419133086426696	0.0026142592171519412	-0.07386314128298954	-0.14667010964517213	0.005748089051575838	0.1642190144396126	0.24077218683286547	0.005266196278334384	17538	scramb	3	1	388	584.6	12.933333333333334
Wes	ID020	20_12_22	NaN	NaN	NaN	0.037519344922302356	-0.14426379699002068	0.009214425855244651	NaN	NaN	NaN	NaN	NaN	NaN	17539	scramb	3	1	389	584.6333333333333	12.966666666666667
Wes	ID020	20_12_22	-0.2568653645064698	-0.1525646871553039	NaN	0.026552466868286162	-0.1333789789920654	0.015451591409957515	-0.11515644881909182	-0.14297183307368466	NaN	0.18358091610261035	0.28406646852258816	NaN	17540	scramb	3	1	390	584.6666666666666	13.0
Wes	ID020	20_12_22	NaN	NaN	NaN	NaN	NaN	NaN	NaN	NaN	NaN	NaN	NaN	NaN	17541	scramb	3	1	391	584.7	13.033333333333333
Wes	ID020	20_12_22	NaN	NaN	NaN	NaN	NaN	NaN	NaN	NaN	NaN	NaN	NaN	NaN	17542	scramb	3	1	392	584.7333333333333	13.066666666666666
Wes	ID020	20_12_22	NaN	NaN	NaN	NaN	NaN	NaN	NaN	NaN	NaN	NaN	NaN	NaN	17543	scramb	3	1	393	584.7666666666667	13.1
Wes	ID020	20_12_22	-0.41789544193276984	-0.26698021026412966	NaN	NaN	NaN	NaN	NaN	NaN	NaN	NaN	NaN	NaN	17544	scramb	3	1	394	584.8	13.133333333333333
Wes	ID020	20_12_22	NaN	NaN	NaN	NaN	NaN	NaN	NaN	NaN	NaN	NaN	NaN	NaN	17545	scramb	3	1	395	584.8333333333334	13.166666666666666
Wes	ID020	20_12_22	NaN	NaN	NaN	NaN	NaN	NaN	NaN	NaN	NaN	NaN	NaN	NaN	17546	scramb	3	1	396	584.8666666666667	13.2
Wes	ID020	20_12_22	NaN	NaN	NaN	NaN	NaN	NaN	NaN	NaN	NaN	NaN	NaN	NaN	17547	scramb	3	1	397	584.9	13.233333333333333
Wes	ID020	20_12_22	-0.5427066916941834	-0.21835480738189705	NaN	-0.2835012707931519	-0.22143285577685545	NaN	-0.41310398124366765	-0.21989383157937625	NaN	0.4679831155992998	0.2592236960742644	NaN	17548	scramb	3	1	398	584.9333333333333	13.266666666666666
Wes	ID020	20_12_22	-0.5485581855793762	-0.2567604223834228	0.038848825520649485	-0.3083476978797912	-0.2172976659855348	0.025188186389296197	-0.4284529417295837	-0.2370290441844788	0.02300447997717569	0.4896475171628481	0.24343045730432236	-0.015793238769942014	17549	scramb	3	1	399	584.9666666666667	13.299999999999999
Wes	ID020	20_12_22	NaN	NaN	NaN	NaN	NaN	NaN	NaN	NaN	NaN	NaN	NaN	NaN	17550	scramb	3	1	400	585.0	13.333333333333334
Wes	ID020	20_12_22	NaN	NaN	NaN	-0.29999148632839967	-0.08255027617764288	NaN	NaN	NaN	NaN	NaN	NaN	NaN	17551	scramb	3	1	401	585.0333333333333	13.366666666666667
Wes	ID020	20_12_22	-0.42386931342965695	-0.22069339324920656	NaN	-0.2872614486428833	-0.22239460969232172	0.14042254617987596	-0.3555653810362701	-0.22154400147076414	NaN	0.4189373279849218	0.13661845724128113	NaN	17552	scramb	3	1	402	585.0666666666666	13.4
Wes	ID020	20_12_22	-0.42366219351287837	-0.26605047569638063	0.04535755534395204	-0.24769944903112795	-0.2515805804177551	0.04916271656922941	-0.33568082127200316	-0.25881552805706787	0.042244081373516096	0.423871550511833	0.17655669150424227	0.03993823426296114	17553	scramb	3	1	403	585.1	13.433333333333334
Wes	ID020	20_12_22	NaN	NaN	NaN	NaN	NaN	NaN	NaN	NaN	NaN	NaN	NaN	NaN	17554	scramb	3	1	404	585.1333333333333	13.466666666666667
Wes	ID020	20_12_22	-0.310075317711731	-0.1913471581446229	NaN	NaN	NaN	NaN	NaN	NaN	NaN	NaN	NaN	NaN	17555	scramb	3	1	405	585.1666666666666	13.5
Wes	ID020	20_12_22	-0.2826821789976197	-0.2062563555211181	0.03118762919847925	-0.17184779361621083	-0.1707164721402894	NaN	-0.22726498630691527	-0.18848641383070375	NaN	0.2952566717279081	0.11639305947348222	NaN	17556	scramb	3	1	406	585.2	13.533333333333333
Wes	ID020	20_12_22	-0.2693245788609009	-0.20392187684762586	0.013560061655075943	NaN	NaN	NaN	NaN	NaN	NaN	NaN	NaN	NaN	17557	scramb	3	1	407	585.2333333333333	13.566666666666666
Wes	ID020	20_12_22	-0.252129183293335	-0.20164238427911374	0.017345827022513697	NaN	NaN	NaN	NaN	NaN	NaN	NaN	NaN	NaN	17558	scramb	3	1	408	585.2666666666667	13.6
Wes	ID020	20_12_22	-0.2501091144975587	-0.19556373742974853	0.006405515237587589	NaN	NaN	NaN	NaN	NaN	NaN	NaN	NaN	NaN	17559	scramb	3	1	409	585.3	13.633333333333333
Wes	ID020	20_12_22	-0.2519260029298096	-0.22586225475793453	0.030352944434793055	-0.10288985347265633	-0.2029174584086304	NaN	-0.17740792820123297	-0.21438985658328247	NaN	0.2782742956049916	0.1507920340221126	NaN	17560	scramb	3	1	410	585.3333333333334	13.666666666666666
Wes	ID020	20_12_22	-0.2286499488261109	-0.22160569319830326	0.02366205846813079	NaN	NaN	NaN	NaN	NaN	NaN	NaN	NaN	NaN	17561	scramb	3	1	411	585.3666666666667	13.7
Wes	ID020	20_12_22	-0.2016891551264648	-0.17623654063052374	0.052775414746199116	NaN	NaN	NaN	NaN	NaN	NaN	NaN	NaN	NaN	17562	scramb	3	1	412	585.4	13.733333333333333
Wes	ID020	20_12_22	-0.19900640318133545	-0.17321901047915644	0.004037653552932203	NaN	NaN	NaN	NaN	NaN	NaN	NaN	NaN	NaN	17563	scramb	3	1	413	585.4333333333333	13.766666666666666
Wes	ID020	20_12_22	-0.15810948175872808	-0.1075300613329162	0.07737955945716063	-0.012122043597839305	-0.10708204192572035	NaN	-0.08511576267828369	-0.10730605162931828	NaN	0.1369645274243657	0.14598812562043717	NaN	17564	scramb	3	1	414	585.4666666666667	13.799999999999999
Wes	ID020	20_12_22	-0.14342500655822743	-0.11209608737362675	0.015377984449158652	-0.002619841151183966	-0.11008029341223158	0.009964003377839125	-0.0730224238547057	-0.11108819039292916	0.012670967505643239	0.13293931107987572	0.14081959391576043	-0.005168531704676738	17565	scramb	3	1	415	585.5	13.833333333333334
Wes	ID020	20_12_22	-0.13291260207312017	-0.12620723184536753	0.017596449822644442	NaN	NaN	NaN	NaN	NaN	NaN	NaN	NaN	NaN	17566	scramb	3	1	416	585.5333333333333	13.866666666666667
Wes	ID020	20_12_22	-0.12068825214880374	-0.14260910080340583	0.020456197994466015	NaN	NaN	NaN	NaN	NaN	NaN	NaN	NaN	NaN	17567	scramb	3	1	417	585.5666666666666	13.9
Wes	ID020	20_12_22	-0.11610998834692388	-0.14293382057580573	0.004589764958055144	0.09265180011511243	-0.13955016343273918	NaN	-0.011729094115905725	-0.14124199200427245	NaN	0.1417281621771578	0.20878920819220953	NaN	17568	scramb	3	1	418	585.6	13.933333333333334
Wes	ID020	20_12_22	-0.12166207618487546	-0.18526105129016113	0.04268981306244619	0.09928332554443364	-0.14135732871228024	0.006873352592971836	-0.011189375320220907	-0.16330919000122068	0.022073797222384086	0.16369206962743055	0.2252651934976225	0.01647598530541297	17569	scramb	3	1	419	585.6333333333333	13.966666666666667
Wes	ID020	20_12_22	NaN	NaN	NaN	NaN	NaN	NaN	NaN	NaN	NaN	NaN	NaN	NaN	17570	scramb	3	1	420	585.6666666666666	14.0
Wes	ID020	20_12_22	NaN	NaN	NaN	NaN	NaN	NaN	NaN	NaN	NaN	NaN	NaN	NaN	17571	scramb	3	1	421	585.7	14.033333333333333
Wes	ID020	20_12_22	-0.008900830161254758	-0.16288338296874993	NaN	0.1826824944301757	-0.1379564884114075	NaN	0.08689083213446047	-0.15041993569007872	NaN	0.17371290614697116	0.19319813750080064	NaN	17572	scramb	3	1	422	585.7333333333333	14.066666666666666
Wes	ID020	20_12_22	NaN	NaN	NaN	0.1884910723309936	-0.13328208274609388	0.007455846400898174	NaN	NaN	NaN	NaN	NaN	NaN	17573	scramb	3	1	423	585.7666666666667	14.1
Wes	ID020	20_12_22	0.08302084971533197	-0.13539074957992558	NaN	-0.29271529911035166	0.581809530275879	0.8619255112421914	-0.10484722469750984	0.2232093903479767	NaN	0.24660772994025462	0.8096628279472886	NaN	17574	scramb	3	1	424	585.8	14.133333333333333
Wes	ID020	20_12_22	0.08807588328112792	-0.07838675513101201	0.0572276921383616	NaN	NaN	NaN	NaN	NaN	NaN	NaN	NaN	NaN	17575	scramb	3	1	425	585.8333333333334	14.166666666666666
Wes	ID020	20_12_22	0.0963636974824218	-0.08179614510064703	0.00896168534374067	0.2778743387880249	-0.06554280568228155	NaN	0.18711901813522336	-0.07366947539146429	NaN	0.20109877809758966	0.18223688965031176	NaN	17576	scramb	3	1	426	585.8666666666667	14.2
Wes	ID020	20_12_22	0.10241099554632571	-0.08269805133477792	0.00611418422431482	0.2831761392639771	-0.06175287163244625	0.006517107363616764	0.1927935674051514	-0.07222546148361209	0.005855397986722303	0.20587830609203436	0.18197455244079083	-0.00026233720952092976	17577	scramb	3	1	427	585.9	14.233333333333333
Wes	ID020	20_12_22	0.10251258572808841	-0.06929728375283806	0.013401152650059657	0.3238982115783693	-0.06689231222219849	0.04104510961313392	0.21320539865322885	-0.06809479798751827	0.020825590887606348	0.22381564629811554	0.2213986883908388	0.039424135950047956	17578	scramb	3	1	428	585.9333333333333	14.266666666666666
Wes	ID020	20_12_22	0.10062059432318127	-0.06822480324487312	0.002174820892902962	0.32624266486541753	-0.0680407339056397	0.0026106193859215163	0.2134316295942994	-0.06813276857525641	0.00022939530123968418	0.22404270723459774	0.2256221456269031	0.004223457236064321	17579	scramb	3	1	429	585.9666666666667	14.299999999999999
Wes	ID020	20_12_22	0.09234099450952149	-0.06709708517108148	0.00835604697978125	0.3381406186116944	-0.06368241452368162	0.012671079321971578	0.21524080656060796	-0.06538974984738155	0.0032859204246137234	0.22495427133967513	0.24582334141492693	0.020201195788023818	17580	scramb	3	1	430	586.0	14.333333333333334
Wes	ID020	20_12_22	0.09069157900067149	-0.06560273718389897	0.0022256790935872447	NaN	NaN	NaN	NaN	NaN	NaN	NaN	NaN	NaN	17581	scramb	3	1	431	586.0333333333333	14.366666666666667
Wes	ID020	20_12_22	NaN	NaN	NaN	0.17376636339514162	-0.10259019683456416	NaN	NaN	NaN	NaN	NaN	NaN	NaN	17582	scramb	3	1	432	586.0666666666666	14.4
Wes	ID020	20_12_22	NaN	NaN	NaN	0.15501626923736578	-0.0968064297372131	0.019621875363019216	NaN	NaN	NaN	NaN	NaN	NaN	17583	scramb	3	1	433	586.1	14.433333333333334
Wes	ID020	20_12_22	-0.0991583421593627	-0.03945080920538335	NaN	0.14143352782324214	-0.07730488675146496	0.02376554319067695	0.021137592831939722	-0.05837784797842416	NaN	0.06208680186095005	0.24355159430517262	NaN	17584	scramb	3	1	434	586.1333333333333	14.466666666666667
Wes	ID020	20_12_22	NaN	NaN	NaN	NaN	NaN	NaN	NaN	NaN	NaN	NaN	NaN	NaN	17585	scramb	3	1	435	586.1666666666666	14.5
Wes	ID020	20_12_22	NaN	NaN	NaN	0.10307485217962653	-0.13156913146350102	NaN	NaN	NaN	NaN	NaN	NaN	NaN	17586	scramb	3	1	436	586.2	14.533333333333333
Wes	ID020	20_12_22	-0.15234013174987782	-0.16942807058593745	NaN	NaN	NaN	NaN	NaN	NaN	NaN	NaN	NaN	NaN	17587	scramb	3	1	437	586.2333333333333	14.566666666666666
Wes	ID020	20_12_22	-0.14070738537579341	-0.07920911591754143	0.09096582088708852	0.034536684008239726	-0.07251330033193981	NaN	-0.053085350683776844	-0.07586120812474062	NaN	0.0925903739886862	0.1753719413151152	NaN	17588	scramb	3	1	438	586.2666666666667	14.6
Wes	ID020	20_12_22	-0.14147517915875252	-0.08490118362640375	0.005743617509499031	0.029783906379272418	-0.09073147098025514	0.01882792173771577	-0.05584563638974005	-0.08781632730332944	0.012269639430431812	0.1040694116675046	0.1713582989818381	-0.004013642333277084	17589	scramb	3	1	439	586.3	14.633333333333333
Wes	ID020	20_12_22	NaN	NaN	NaN	NaN	NaN	NaN	NaN	NaN	NaN	NaN	NaN	NaN	17590	scramb	3	1	440	586.3333333333334	14.666666666666666
Wes	ID020	20_12_22	NaN	NaN	NaN	NaN	NaN	NaN	NaN	NaN	NaN	NaN	NaN	NaN	17591	scramb	3	1	441	586.3666666666667	14.7
Wes	ID020	20_12_22	-0.2761497291416015	-0.09634826807589714	NaN	-0.05934002012530515	-0.07550467855532839	NaN	-0.16774487463345333	-0.08592647331561276	NaN	0.18847201856575868	0.21780933209537434	NaN	17592	scramb	3	1	442	586.4	14.733333333333333
Wes	ID020	20_12_22	-0.27922744225543217	-0.0856403108729249	0.011141483988757073	NaN	NaN	NaN	NaN	NaN	NaN	NaN	NaN	NaN	17593	scramb	3	1	443	586.4333333333333	14.766666666666666
Wes	ID020	20_12_22	NaN	NaN	NaN	NaN	NaN	NaN	NaN	NaN	NaN	NaN	NaN	NaN	17594	scramb	3	1	444	586.4666666666667	14.799999999999999
Wes	ID020	20_12_22	-0.36576232789013674	-0.07436841081277468	NaN	NaN	NaN	NaN	NaN	NaN	NaN	NaN	NaN	NaN	17595	scramb	3	1	445	586.5	14.833333333333334
Wes	ID020	20_12_22	-0.38683977599743646	-0.08397740029867551	0.023164444686978047	-0.1759202858366089	-0.059752332962371923	NaN	-0.2813800309170227	-0.07186486663052372	NaN	0.2904122601659365	0.2123061120579242	NaN	17596	scramb	3	1	446	586.5333333333333	14.866666666666667
Wes	ID020	20_12_22	-0.3859141486235047	-0.0873547709205933	0.0035019163829487897	-0.18018573234613044	-0.05124926827694698	0.009512946072069909	-0.2830499404848176	-0.06930201959877014	0.0030588858875056214	0.2914104300276967	0.2088726611721767	-0.0034334508857475077	17597	scramb	3	1	447	586.5666666666666	14.9
Wes	ID020	20_12_22	-0.3849900300146485	-0.09961616940954587	0.012296173718198801	NaN	NaN	NaN	NaN	NaN	NaN	NaN	NaN	NaN	17598	scramb	3	1	448	586.6	14.933333333333334
Wes	ID020	20_12_22	-0.37189302713461303	-0.05158572288882457	0.04978408658818123	NaN	NaN	NaN	NaN	NaN	NaN	NaN	NaN	NaN	17599	scramb	3	1	449	586.6333333333333	14.966666666666667
Wes	ID020	20_12_22	-0.3740285164586792	-0.07168607796905513	0.02021347543112146	-0.2719260251325073	-0.07019290346582041	NaN	-0.32297727079559324	-0.07093949071743777	NaN	0.33067616907454855	0.10211340903675734	NaN	17600	scramb	3	1	450	586.6666666666666	15.0
Wes	ID020	20_12_22	-0.37205488409912113	-0.06654219490435787	0.005509515194095938	-0.28555453242059325	-0.06575470335513312	0.014332963096440204	-0.3288047082598572	-0.06614844912974549	0.007544077603982082	0.335392536434728	0.08650393623095483	-0.015609472805802507	17601	scramb	3	1	451	586.7	15.033333333333333
Wes	ID020	20_12_22	-0.36885772708346565	-0.05456586919442752	0.012395732753374997	-0.2903584404215698	-0.04900581842968754	0.017424198068423814	-0.3296080837525177	-0.05178584381205753	0.014385056263146349	0.33365140865030607	0.07869594761442923	-0.007807988616525596	17602	scramb	3	1	452	586.7333333333333	15.066666666666666
Wes	ID020	20_12_22	-0.3913322078305663	0.049420315328735365	0.10638716490506304	NaN	NaN	NaN	NaN	NaN	NaN	NaN	NaN	NaN	17603	scramb	3	1	453	586.7666666666667	15.1
Wes	ID020	20_12_22	-0.39427178511968997	0.05673564661846919	0.00788385606903692	NaN	NaN	NaN	NaN	NaN	NaN	NaN	NaN	NaN	17604	scramb	3	1	454	586.8	15.133333333333333
Wes	ID020	20_12_22	NaN	NaN	NaN	NaN	NaN	NaN	NaN	NaN	NaN	NaN	NaN	NaN	17605	scramb	3	1	455	586.8333333333334	15.166666666666666
Wes	ID020	20_12_22	-0.34659925120303336	-0.1268332855314942	NaN	-0.2962519282680358	-0.10762880162509147	NaN	-0.3214255897355346	-0.11723104357829284	NaN	0.34213670851765055	0.05388566719297639	NaN	17606	scramb	3	1	456	586.8666666666667	15.2
Wes	ID020	20_12_22	-0.3447700411893311	-0.1284509331534729	0.0024418831059495934	-0.2944126598204957	-0.10939212889715577	0.002547985771255868	-0.3195913505049134	-0.11892153102531433	0.0024944300679087227	0.3409999440747157	0.05384332714466056	-0.000042340048315832324	17607	scramb	3	1	457	586.9	15.233333333333333
Wes	ID020	20_12_22	-0.3509243777533264	-0.13022993481826783	0.0064063020117906605	-0.3013015973357849	-0.114741120191864	0.008721764039483246	-0.32611298754455564	-0.12248552750506592	0.007431945948707884	0.34835669233334643	0.05198387937523175	-0.0018594477694288056	17608	scramb	3	1	458	586.9333333333333	15.266666666666666
Wes	ID020	20_12_22	-0.3442050924887696	-0.1355709631861879	0.008583436287024952	-0.2810934493729247	-0.10789551776235973	0.021336155152971804	-0.31264927093084716	-0.12173324047427381	0.013484717306304494	0.3355123670596326	0.06891305954744041	0.01692918017220866	17609	scramb	3	1	459	586.9666666666667	15.299999999999999
Wes	ID020	20_12_22	-0.3211970956468506	-0.13072455830224605	0.023512880703496337	NaN	NaN	NaN	NaN	NaN	NaN	NaN	NaN	NaN	17610	scramb	3	1	460	587.0	15.333333333333334
Wes	ID020	20_12_22	-0.27246616302960214	-0.14037034489193734	0.04967640277516761	NaN	NaN	NaN	NaN	NaN	NaN	NaN	NaN	NaN	17611	scramb	3	1	461	587.0333333333333	15.366666666666667
Wes	ID020	20_12_22	-0.25654030945294193	-0.14255126480883784	0.01607448984662201	NaN	NaN	NaN	NaN	NaN	NaN	NaN	NaN	NaN	17612	scramb	3	1	462	587.0666666666666	15.4
Wes	ID020	20_12_22	-0.2516346436296386	-0.15381696216812135	0.012287452712458092	NaN	NaN	NaN	NaN	NaN	NaN	NaN	NaN	NaN	17613	scramb	3	1	463	587.1	15.433333333333334
Wes	ID020	20_12_22	-0.24557728713189686	-0.1691826448002931	0.016516530219551524	NaN	NaN	NaN	NaN	NaN	NaN	NaN	NaN	NaN	17614	scramb	3	1	464	587.1333333333333	15.466666666666667
Wes	ID020	20_12_22	-0.24536823934863272	-0.1619805547115174	0.007205123359286006	NaN	NaN	NaN	NaN	NaN	NaN	NaN	NaN	NaN	17615	scramb	3	1	465	587.1666666666666	15.5
Wes	ID020	20_12_22	-0.23952395400769033	-0.17775720818624885	0.016824341473237817	-0.08582018832806404	-0.12769160521899425	NaN	-0.16267207116787719	-0.15272440670262155	NaN	0.22312988849706947	0.16165213325091704	NaN	17616	scramb	3	1	466	587.2	15.533333333333333
Wes	ID020	20_12_22	-0.24128049183691402	-0.1802529570822755	0.0030519154145408718	-0.08164644120703124	-0.12853584309912103	0.004258274606994075	-0.16146346652197263	-0.15439440009069827	0.0020614565497050936	0.22340116785876207	0.16780253275576792	0.006150399504850884	17617	scramb	3	1	467	587.2333333333333	15.566666666666666
Wes	ID020	20_12_22	-0.20396940207751468	-0.13164943129364026	0.06127332321753477	-0.025222650749999964	-0.12416645943994142	0.05659271722668986	-0.11459602641375732	-0.12790794536679084	0.053833904058118866	0.17173436393970928	0.178903314608488	0.011100781852720065	17618	scramb	3	1	468	587.2666666666667	15.6
Wes	ID020	20_12_22	-0.17703509558697506	-0.12244210859899907	0.028464568455003492	-0.0237591486265869	-0.12368072090585325	0.0015420053141064964	-0.10039712210678098	-0.12306141475242616	0.015003257730061345	0.15881968998897	0.15328095144880335	-0.025622363159684636	17619	scramb	3	1	469	587.3	15.633333333333333
Wes	ID020	20_12_22	-0.15421385033331303	-0.1369553389634095	0.027045204575640327	NaN	NaN	NaN	NaN	NaN	NaN	NaN	NaN	NaN	17620	scramb	3	1	470	587.3333333333334	15.666666666666666
Wes	ID020	20_12_22	-0.14351787943066396	-0.09464093275219732	0.043645306351975444	NaN	NaN	NaN	NaN	NaN	NaN	NaN	NaN	NaN	17621	scramb	3	1	471	587.3666666666667	15.7
Wes	ID020	20_12_22	-0.12297537236297607	-0.10882164805798333	0.02496171635144028	NaN	NaN	NaN	NaN	NaN	NaN	NaN	NaN	NaN	17622	scramb	3	1	472	587.4	15.733333333333333
Wes	ID020	20_12_22	-0.12946507387518302	-0.089787570784851	0.02011000555338347	NaN	NaN	NaN	NaN	NaN	NaN	NaN	NaN	NaN	17623	scramb	3	1	473	587.4333333333333	15.766666666666666
Wes	ID020	20_12_22	NaN	NaN	NaN	NaN	NaN	NaN	NaN	NaN	NaN	NaN	NaN	NaN	17624	scramb	3	1	474	587.4666666666667	15.799999999999999
Wes	ID020	20_12_22	NaN	NaN	NaN	NaN	NaN	NaN	NaN	NaN	NaN	NaN	NaN	NaN	17625	scramb	3	1	475	587.5	15.833333333333334
Wes	ID020	20_12_22	-0.09320374932733144	-0.14049783554083262	NaN	NaN	NaN	NaN	NaN	NaN	NaN	NaN	NaN	NaN	17626	scramb	3	1	476	587.5333333333333	15.866666666666667
Wes	ID020	20_12_22	-0.0978629835216065	-0.17973058908496098	0.03950844737434538	NaN	NaN	NaN	NaN	NaN	NaN	NaN	NaN	NaN	17627	scramb	3	1	477	587.5666666666666	15.9
Wes	ID020	20_12_22	NaN	NaN	NaN	NaN	NaN	NaN	NaN	NaN	NaN	NaN	NaN	NaN	17628	scramb	3	1	478	587.6	15.933333333333334
Wes	ID020	20_12_22	NaN	NaN	NaN	NaN	NaN	NaN	NaN	NaN	NaN	NaN	NaN	NaN	17629	scramb	3	1	479	587.6333333333333	15.966666666666667
Wes	ID020	20_12_22	0.037897542034607046	-0.09458594664721676	NaN	0.22382819444970714	-0.09485207604251111	NaN	0.1308628682421571	-0.09471901134486393	NaN	0.16154498257362446	0.1859308428754084	NaN	17630	scramb	3	1	480	587.6666666666666	16.0
Wes	ID020	20_12_22	0.05064224826947017	-0.08243007789328005	0.017612287817767847	0.22323726146173106	-0.08929152235607907	0.005591865439723255	0.13693975486560062	-0.08586080012467956	0.010742274296236675	0.16163097927285153	0.17273134631256942	-0.013199496562838975	17631	scramb	3	1	481	587.7	16.03333333333333
Wes	ID020	20_12_22	0.06030102700286877	-0.04863793121206661	0.035145429061905015	NaN	NaN	NaN	NaN	NaN	NaN	NaN	NaN	NaN	17632	scramb	3	1	482	587.7333333333333	16.066666666666666
Wes	ID020	20_12_22	0.07719852528826898	-0.033474926021728635	0.022703351618369467	-0.3343468214842529	0.6368167579674071	NaN	-0.12857414809799195	0.30167091597283924	NaN	0.32792781690947814	0.7865497530831134	NaN	17633	scramb	3	1	483	587.7666666666667	16.1
Wes	ID020	20_12_22	0.07245932654498288	-0.0411956960154114	0.0090592656448366	-0.3306872279729003	0.621138509503723	0.01609969252990095	-0.1291139507139587	0.2899714067441558	0.011711955560718882	0.3174174365061743	0.7753797419460373	-0.011170011137076052	17634	scramb	3	1	484	587.8	16.133333333333333
Wes	ID020	20_12_22	0.07605840181274415	-0.053591542236663736	0.012907763025557399	-0.3347863750429687	0.6141805878963624	0.00807562256400242	-0.12936398661511228	0.28029452282984935	0.009680113648239275	0.3087070788974038	0.7840363820971702	0.008656640151132877	17635	scramb	3	1	485	587.8333333333334	16.166666666666668
Wes	ID020	20_12_22	0.1022844269205323	-0.08392216273284925	0.040096769603522465	0.26185510941723633	-0.059163914582855304	0.8996520883085096	0.18206976816888432	-0.07154303865785228	0.46987301826394623	0.1956215909900291	0.16147994786945097	-0.6225564342277192	17636	scramb	3	1	486	587.8666666666667	16.2
Wes	ID020	20_12_22	0.14846839644946286	-0.059586704085174524	0.052203195199545714	0.2783940245363159	-0.07806186771804802	0.025113111038182003	0.21343121049288938	-0.06882428590161127	0.03147906734945405	0.22425357063450913	0.13123261982077744	-0.030247328048673527	17637	scramb	3	1	487	587.9	16.233333333333334
Wes	ID020	20_12_22	0.1549708386445312	-0.053294986079009954	0.009048064432203207	NaN	NaN	NaN	NaN	NaN	NaN	NaN	NaN	NaN	17638	scramb	3	1	488	587.9333333333333	16.266666666666666
Wes	ID020	20_12_22	0.15521559386792005	-0.058854869203186055	0.0055652677809674474	NaN	NaN	NaN	NaN	NaN	NaN	NaN	NaN	NaN	17639	scramb	3	1	489	587.9666666666667	16.3
Wes	ID020	20_12_22	0.1511994288770142	-0.07588840780624384	0.017500600520440363	NaN	NaN	NaN	NaN	NaN	NaN	NaN	NaN	NaN	17640	scramb	3	1	490	588.0	16.333333333333332
Wes	ID020	20_12_22	0.1350107148960571	-0.0756338456098633	0.016190715310605102	NaN	NaN	NaN	NaN	NaN	NaN	NaN	NaN	NaN	17641	scramb	3	1	491	588.0333333333333	16.366666666666667
Wes	ID020	20_12_22	0.10984317230914309	-0.07528071076187137	0.02517001994605877	0.22898448291613782	-0.08494468635275276	NaN	0.16941382761264046	-0.08011269855731207	NaN	0.18740087901741603	0.11953260775777272	NaN	17642	scramb	3	1	492	588.0666666666666	16.4
Wes	ID020	20_12_22	0.11188687842443845	-0.07434334854846192	0.002248417800326161	0.2068406731814576	-0.08549731347186285	0.022150704419916185	0.15936377580294803	-0.07992033101016238	0.010051892689971299	0.1782808804862322	0.0956066633256834	-0.023925944432089313	17643	scramb	3	1	493	588.1	16.433333333333334
Wes	ID020	20_12_22	0.09675061190405265	-0.059544123381927605	0.021168930764352143	0.20690202962786874	-0.08727371670791628	0.001777462537039058	0.1518263207659607	-0.07340892004492194	0.009960507075087045	0.16864193197271587	0.11358813834459715	0.017981475018913742	17644	scramb	3	1	494	588.1333333333333	16.466666666666665
Wes	ID020	20_12_22	0.0711604474553833	-0.05203877151293956	0.026668086230310247	0.1946181673033447	-0.07956560357681286	0.01450200957280578	0.132889307379364	-0.06580218754487621	0.020407666582228225	0.14828855620531933	0.12648926861014892	0.012901130265551772	17645	scramb	3	1	495	588.1666666666666	16.5
Wes	ID020	20_12_22	0.05875772797100831	-0.06355978545114138	0.016928118996874273	-0.32681397656277467	0.611321310437378	0.8655727633266134	-0.13402812429588318	0.2738807624931183	0.4320062752769049	0.3049167266092246	0.7772580221038415	0.6507687534936926	17646	scramb	3	1	496	588.2	16.53333333333333
Wes	ID020	20_12_22	0.057661861604370035	-0.06256944881951898	0.0014770544124920318	0.19134599113531503	-0.08023339976336663	0.8641398436165997	0.12450392636984253	-0.0714014242914428	0.43134511673618603	0.14352487962842475	0.13484606650322856	-0.6424119556006129	17647	scramb	3	1	497	588.2333333333333	16.566666666666666
Wes	ID020	20_12_22	0.04613858451855468	-0.0687564752934875	0.013079190012614102	NaN	NaN	NaN	NaN	NaN	NaN	NaN	NaN	NaN	17648	scramb	3	1	498	588.2666666666667	16.6
Wes	ID020	20_12_22	0.04246289751306165	-0.07090294507449335	0.0042565252828007105	NaN	NaN	NaN	NaN	NaN	NaN	NaN	NaN	NaN	17649	scramb	3	1	499	588.3	16.633333333333333
Wes	ID020	20_12_22	0.019342749133850035	-0.08360138251370253	0.02637786144618761	NaN	NaN	NaN	NaN	NaN	NaN	NaN	NaN	NaN	17650	scramb	3	1	500	588.3333333333334	16.666666666666668
Wes	ID020	20_12_22	NaN	NaN	NaN	NaN	NaN	NaN	NaN	NaN	NaN	NaN	NaN	NaN	17651	scramb	3	1	501	588.3666666666667	16.7
Wes	ID020	20_12_22	NaN	NaN	NaN	NaN	NaN	NaN	NaN	NaN	NaN	NaN	NaN	NaN	17652	scramb	3	1	502	588.4	16.733333333333334
Wes	ID020	20_12_22	NaN	NaN	NaN	NaN	NaN	NaN	NaN	NaN	NaN	NaN	NaN	NaN	17653	scramb	3	1	503	588.4333333333333	16.766666666666666
Wes	ID020	20_12_22	NaN	NaN	NaN	NaN	NaN	NaN	NaN	NaN	NaN	NaN	NaN	NaN	17654	scramb	3	1	504	588.4666666666667	16.8
Wes	ID020	20_12_22	NaN	NaN	NaN	NaN	NaN	NaN	NaN	NaN	NaN	NaN	NaN	NaN	17655	scramb	3	1	505	588.5	16.833333333333332
Wes	ID020	20_12_22	NaN	NaN	NaN	NaN	NaN	NaN	NaN	NaN	NaN	NaN	NaN	NaN	17656	scramb	3	1	506	588.5333333333333	16.866666666666667
Wes	ID020	20_12_22	NaN	NaN	NaN	NaN	NaN	NaN	NaN	NaN	NaN	NaN	NaN	NaN	17657	scramb	3	1	507	588.5666666666666	16.9
Wes	ID020	20_12_22	NaN	NaN	NaN	NaN	NaN	NaN	NaN	NaN	NaN	NaN	NaN	NaN	17658	scramb	3	1	508	588.6	16.933333333333334
Wes	ID020	20_12_22	NaN	NaN	NaN	0.08553461997198486	-0.15379558799621584	NaN	NaN	NaN	NaN	NaN	NaN	NaN	17659	scramb	3	1	509	588.6333333333333	16.966666666666665
Wes	ID020	20_12_22	NaN	NaN	NaN	0.08414169452600095	-0.14473998001196287	0.0091621109610469	NaN	NaN	NaN	NaN	NaN	NaN	17660	scramb	3	1	510	588.6666666666666	17.0
Wes	ID020	20_12_22	NaN	NaN	NaN	0.08303962545849619	-0.14550701941238398	0.0013427232296155428	NaN	NaN	NaN	NaN	NaN	NaN	17661	scramb	3	1	511	588.7	17.03333333333333
Wes	ID020	20_12_22	NaN	NaN	NaN	0.08453196175891109	-0.1489635163804932	0.0037648956060008306	NaN	NaN	NaN	NaN	NaN	NaN	17662	scramb	3	1	512	588.7333333333333	17.066666666666666
Wes	ID020	20_12_22	NaN	NaN	NaN	0.08340776413696283	-0.15149757114538587	0.0027722290389989987	NaN	NaN	NaN	NaN	NaN	NaN	17663	scramb	3	1	513	588.7666666666667	17.1
Wes	ID020	20_12_22	NaN	NaN	NaN	0.07766590718060296	-0.14593869386459346	0.007991873242876679	NaN	NaN	NaN	NaN	NaN	NaN	17664	scramb	3	1	514	588.8	17.133333333333333
Wes	ID020	20_12_22	NaN	NaN	NaN	0.0778436061784058	-0.1498598066557313	0.003925137252968973	NaN	NaN	NaN	NaN	NaN	NaN	17665	scramb	3	1	515	588.8333333333334	17.166666666666668
Wes	ID020	20_12_22	NaN	NaN	NaN	0.0710065534176636	-0.1538443714003297	0.007913409294170821	NaN	NaN	NaN	NaN	NaN	NaN	17666	scramb	3	1	516	588.8666666666667	17.2
Wes	ID020	20_12_22	NaN	NaN	NaN	0.07970206947051994	-0.15180209022982782	0.008932128066976474	NaN	NaN	NaN	NaN	NaN	NaN	17667	scramb	3	1	517	588.9	17.233333333333334
Wes	ID020	20_12_22	NaN	NaN	NaN	0.09120103867456053	-0.16910066856451422	0.020771786277466738	NaN	NaN	NaN	NaN	NaN	NaN	17668	scramb	3	1	518	588.9333333333333	17.266666666666666
Wes	ID020	20_12_22	NaN	NaN	NaN	0.08514586150415049	-0.16822994347528075	0.006117461299107302	NaN	NaN	NaN	NaN	NaN	NaN	17669	scramb	3	1	519	588.9666666666667	17.3
Wes	ID020	20_12_22	NaN	NaN	NaN	0.08324314110314934	-0.16403985139926158	0.0046018709814492405	NaN	NaN	NaN	NaN	NaN	NaN	17670	scramb	3	1	520	589.0	17.333333333333332
Wes	ID020	20_12_22	NaN	NaN	NaN	0.08417790488781751	-0.1661567326207276	0.0023140806898037628	NaN	NaN	NaN	NaN	NaN	NaN	17671	scramb	3	1	521	589.0333333333333	17.366666666666667
Wes	ID020	20_12_22	NaN	NaN	NaN	0.0880498989937133	-0.16102978125299083	0.006424793279416053	NaN	NaN	NaN	NaN	NaN	NaN	17672	scramb	3	1	522	589.0666666666666	17.4
Wes	ID020	20_12_22	NaN	NaN	NaN	0.08472709537536627	-0.1624152466938782	0.0036000747733891977	NaN	NaN	NaN	NaN	NaN	NaN	17673	scramb	3	1	523	589.1	17.433333333333334
Wes	ID020	20_12_22	NaN	NaN	NaN	0.090693423046875	-0.16376559143661495	0.006117229504281134	NaN	NaN	NaN	NaN	NaN	NaN	17674	scramb	3	1	524	589.1333333333333	17.466666666666665
Wes	ID020	20_12_22	NaN	NaN	NaN	0.09249287686047358	-0.16096079716091927	0.003332402280075109	NaN	NaN	NaN	NaN	NaN	NaN	17675	scramb	3	1	525	589.1666666666666	17.5
Wes	ID020	20_12_22	NaN	NaN	NaN	0.08844938645764167	-0.16405259208212275	0.005090089436598681	NaN	NaN	NaN	NaN	NaN	NaN	17676	scramb	3	1	526	589.2	17.53333333333333
Wes	ID020	20_12_22	NaN	NaN	NaN	0.08313132484698493	-0.15760195082131956	0.008360176551384393	NaN	NaN	NaN	NaN	NaN	NaN	17677	scramb	3	1	527	589.2333333333333	17.566666666666666
Wes	ID020	20_12_22	-0.05545930871008298	-0.18182886220382688	NaN	NaN	NaN	NaN	NaN	NaN	NaN	NaN	NaN	NaN	17678	scramb	3	1	528	589.2666666666667	17.6
Wes	ID020	20_12_22	-0.05157625032696522	-0.1847524298190919	0.0048605956433062265	NaN	NaN	NaN	NaN	NaN	NaN	NaN	NaN	NaN	17679	scramb	3	1	529	589.3	17.633333333333333
Wes	ID020	20_12_22	-0.05358659597003168	-0.1835421487675477	0.0023465442310604775	NaN	NaN	NaN	NaN	NaN	NaN	NaN	NaN	NaN	17680	scramb	3	1	530	589.3333333333334	17.666666666666668
Wes	ID020	20_12_22	-0.05442178125970454	-0.1842710499396667	0.0011085266739246159	NaN	NaN	NaN	NaN	NaN	NaN	NaN	NaN	NaN	17681	scramb	3	1	531	589.3666666666667	17.7
Wes	ID020	20_12_22	NaN	NaN	NaN	NaN	NaN	NaN	NaN	NaN	NaN	NaN	NaN	NaN	17682	scramb	3	1	532	589.4	17.733333333333334
Wes	ID020	20_12_22	-0.05954521217559816	-0.18420952585269168	NaN	NaN	NaN	NaN	NaN	NaN	NaN	NaN	NaN	NaN	17683	scramb	3	1	533	589.4333333333333	17.766666666666666
Wes	ID020	20_12_22	-0.058925445010620026	-0.18440817992099	0.0006508262269120028	NaN	NaN	NaN	NaN	NaN	NaN	NaN	NaN	NaN	17684	scramb	3	1	534	589.4666666666667	17.8
Wes	ID020	20_12_22	-0.05407392708947745	-0.19038096175421138	0.007694891095163515	NaN	NaN	NaN	NaN	NaN	NaN	NaN	NaN	NaN	17685	scramb	3	1	535	589.5	17.833333333333332
Wes	ID020	20_12_22	-0.05489385708782968	-0.19209148224862682	0.0018968831181739039	NaN	NaN	NaN	NaN	NaN	NaN	NaN	NaN	NaN	17686	scramb	3	1	536	589.5333333333333	17.866666666666667
Wes	ID020	20_12_22	-0.05467827132257086	-0.1880434655505676	0.004053753373103551	NaN	NaN	NaN	NaN	NaN	NaN	NaN	NaN	NaN	17687	scramb	3	1	537	589.5666666666666	17.9
Wes	ID020	20_12_22	-0.06307471660931396	-0.18192039395175175	0.010391934336662061	0.0788898509381104	-0.14282384836584483	NaN	0.007907567164398221	-0.1623721211587983	NaN	0.16256455747815063	0.14724971414463972	NaN	17688	scramb	3	1	538	589.6	17.933333333333334
Wes	ID020	20_12_22	-0.05970329722741696	-0.18942230918917846	0.00822467025954025	0.08296284608020033	-0.1474464530968933	0.006160987252624356	0.011629774426391681	-0.16843438114303588	0.00711377698678594	0.16883540032897792	0.14871314985888043	0.0014634357142407073	17689	scramb	3	1	539	589.6333333333333	17.966666666666665
Wes	ID020	20_12_22	-0.06773227439794915	-0.17977543293582166	0.012550963941168287	NaN	NaN	NaN	NaN	NaN	NaN	NaN	NaN	NaN	17690	scramb	3	1	540	589.6666666666666	18.0
Wes	ID020	20_12_22	-0.06418013848809823	-0.18019377996319585	0.0035766861418588735	NaN	NaN	NaN	NaN	NaN	NaN	NaN	NaN	NaN	17691	scramb	3	1	541	589.7	18.03333333333333
Wes	ID020	20_12_22	-0.06778726050292971	-0.1754688306678467	0.005944449097561738	NaN	NaN	NaN	NaN	NaN	NaN	NaN	NaN	NaN	17692	scramb	3	1	542	589.7333333333333	18.066666666666666
Wes	ID020	20_12_22	-0.06351343196520998	-0.1738254502192993	0.004578898302921288	NaN	NaN	NaN	NaN	NaN	NaN	NaN	NaN	NaN	17693	scramb	3	1	543	589.7666666666667	18.1
Wes	ID020	20_12_22	-0.06452966906396473	-0.17992153168731684	0.006180206073068473	NaN	NaN	NaN	NaN	NaN	NaN	NaN	NaN	NaN	17694	scramb	3	1	544	589.8	18.133333333333333
Wes	ID020	20_12_22	-0.062057306026611414	-0.1857333785791322	0.006315864412918846	NaN	NaN	NaN	NaN	NaN	NaN	NaN	NaN	NaN	17695	scramb	3	1	545	589.8333333333334	18.166666666666668
Wes	ID020	20_12_22	-0.06300497813470463	-0.18189466112518304	0.003953964354380507	NaN	NaN	NaN	NaN	NaN	NaN	NaN	NaN	NaN	17696	scramb	3	1	546	589.8666666666667	18.2
Wes	ID020	20_12_22	-0.06458499045007327	-0.18152836649291992	0.0016219157420597852	NaN	NaN	NaN	NaN	NaN	NaN	NaN	NaN	NaN	17697	scramb	3	1	547	589.9	18.233333333333334
Wes	ID020	20_12_22	-0.06414342520458982	-0.18532659875067137	0.003823813299553534	NaN	NaN	NaN	NaN	NaN	NaN	NaN	NaN	NaN	17698	scramb	3	1	548	589.9333333333333	18.266666666666666
Wes	ID020	20_12_22	NaN	NaN	NaN	NaN	NaN	NaN	NaN	NaN	NaN	NaN	NaN	NaN	17699	scramb	3	1	549	589.9666666666667	18.3
Wes	ID020	20_12_22	-0.06473553167651369	-0.18639974982089247	NaN	0.1081620727337036	-0.1355444759770814	NaN	0.021713270528594952	-0.16097211289898694	NaN	0.162429945663391	0.18022164267512658	NaN	17700	scramb	3	1	550	590.0	18.333333333333332
Wes	ID020	20_12_22	NaN	NaN	NaN	NaN	NaN	NaN	NaN	NaN	NaN	NaN	NaN	NaN	17701	scramb	3	1	551	590.0333333333333	18.366666666666667
Wes	ID020	20_12_22	NaN	NaN	NaN	NaN	NaN	NaN	NaN	NaN	NaN	NaN	NaN	NaN	17702	scramb	3	1	552	590.0666666666666	18.4
Wes	ID020	20_12_22	NaN	NaN	NaN	NaN	NaN	NaN	NaN	NaN	NaN	NaN	NaN	NaN	17703	scramb	3	1	553	590.1	18.433333333333334
Wes	ID020	20_12_22	NaN	NaN	NaN	NaN	NaN	NaN	NaN	NaN	NaN	NaN	NaN	NaN	17704	scramb	3	1	554	590.1333333333333	18.466666666666665
Wes	ID020	20_12_22	NaN	NaN	NaN	NaN	NaN	NaN	NaN	NaN	NaN	NaN	NaN	NaN	17705	scramb	3	1	555	590.1666666666666	18.5
Wes	ID020	20_12_22	NaN	NaN	NaN	NaN	NaN	NaN	NaN	NaN	NaN	NaN	NaN	NaN	17706	scramb	3	1	556	590.2	18.53333333333333
Wes	ID020	20_12_22	NaN	NaN	NaN	NaN	NaN	NaN	NaN	NaN	NaN	NaN	NaN	NaN	17707	scramb	3	1	557	590.2333333333333	18.566666666666666
Wes	ID020	20_12_22	NaN	NaN	NaN	NaN	NaN	NaN	NaN	NaN	NaN	NaN	NaN	NaN	17708	scramb	3	1	558	590.2666666666667	18.6
Wes	ID020	20_12_22	NaN	NaN	NaN	NaN	NaN	NaN	NaN	NaN	NaN	NaN	NaN	NaN	17709	scramb	3	1	559	590.3	18.633333333333333
Wes	ID020	20_12_22	NaN	NaN	NaN	NaN	NaN	NaN	NaN	NaN	NaN	NaN	NaN	NaN	17710	scramb	3	1	560	590.3333333333334	18.666666666666668
Wes	ID020	20_12_22	NaN	NaN	NaN	NaN	NaN	NaN	NaN	NaN	NaN	NaN	NaN	NaN	17711	scramb	3	1	561	590.3666666666667	18.7
Wes	ID020	20_12_22	NaN	NaN	NaN	NaN	NaN	NaN	NaN	NaN	NaN	NaN	NaN	NaN	17712	scramb	3	1	562	590.4	18.733333333333334
Wes	ID020	20_12_22	NaN	NaN	NaN	NaN	NaN	NaN	NaN	NaN	NaN	NaN	NaN	NaN	17713	scramb	3	1	563	590.4333333333333	18.766666666666666
Wes	ID020	20_12_22	NaN	NaN	NaN	NaN	NaN	NaN	NaN	NaN	NaN	NaN	NaN	NaN	17714	scramb	3	1	564	590.4666666666667	18.8
Wes	ID020	20_12_22	-0.09398797188555896	-0.1741453922356262	NaN	NaN	NaN	NaN	NaN	NaN	NaN	NaN	NaN	NaN	17715	scramb	3	1	565	590.5	18.833333333333332
Wes	ID020	20_12_22	-0.09882926373229983	-0.1718511472974853	0.005357393636975423	NaN	NaN	NaN	NaN	NaN	NaN	NaN	NaN	NaN	17716	scramb	3	1	566	590.5333333333333	18.866666666666667
Wes	ID020	20_12_22	-0.10041061717218014	-0.17145191129440307	0.0016309715166054706	NaN	NaN	NaN	NaN	NaN	NaN	NaN	NaN	NaN	17717	scramb	3	1	567	590.5666666666666	18.9
Wes	ID020	20_12_22	-0.09672839218469242	-0.16245983908389294	0.009716796977271234	NaN	NaN	NaN	NaN	NaN	NaN	NaN	NaN	NaN	17718	scramb	3	1	568	590.6	18.933333333333334
Wes	ID020	20_12_22	-0.09994725865338139	-0.16225867040713515	0.0032251465361683392	NaN	NaN	NaN	NaN	NaN	NaN	NaN	NaN	NaN	17719	scramb	3	1	569	590.6333333333333	18.966666666666665
Wes	ID020	20_12_22	-0.09714782887573237	-0.1605536820513307	0.0032777724712702134	NaN	NaN	NaN	NaN	NaN	NaN	NaN	NaN	NaN	17720	scramb	3	1	570	590.6666666666666	19.0
Wes	ID020	20_12_22	-0.09659092692224114	-0.17931626543112178	0.018770846407911792	NaN	NaN	NaN	NaN	NaN	NaN	NaN	NaN	NaN	17721	scramb	3	1	571	590.7	19.03333333333333
Wes	ID020	20_12_22	-0.0954843315595093	-0.18097858926339727	0.001996966153987261	NaN	NaN	NaN	NaN	NaN	NaN	NaN	NaN	NaN	17722	scramb	3	1	572	590.7333333333333	19.066666666666666
Wes	ID020	20_12_22	-0.09540000835583484	-0.1756259098762818	0.00535334353688691	NaN	NaN	NaN	NaN	NaN	NaN	NaN	NaN	NaN	17723	scramb	3	1	573	590.7666666666667	19.1
Wes	ID020	20_12_22	NaN	NaN	NaN	NaN	NaN	NaN	NaN	NaN	NaN	NaN	NaN	NaN	17724	scramb	3	1	574	590.8	19.133333333333333
Wes	ID020	20_12_22	NaN	NaN	NaN	NaN	NaN	NaN	NaN	NaN	NaN	NaN	NaN	NaN	17725	scramb	3	1	575	590.8333333333334	19.166666666666668
Wes	ID020	20_12_22	NaN	NaN	NaN	NaN	NaN	NaN	NaN	NaN	NaN	NaN	NaN	NaN	17726	scramb	3	1	576	590.8666666666667	19.2
Wes	ID020	20_12_22	NaN	NaN	NaN	NaN	NaN	NaN	NaN	NaN	NaN	NaN	NaN	NaN	17727	scramb	3	1	577	590.9	19.233333333333334
Wes	ID020	20_12_22	NaN	NaN	NaN	NaN	NaN	NaN	NaN	NaN	NaN	NaN	NaN	NaN	17728	scramb	3	1	578	590.9333333333333	19.266666666666666
Wes	ID020	20_12_22	NaN	NaN	NaN	NaN	NaN	NaN	NaN	NaN	NaN	NaN	NaN	NaN	17729	scramb	3	1	579	590.9666666666667	19.3
Wes	ID020	20_12_22	NaN	NaN	NaN	NaN	NaN	NaN	NaN	NaN	NaN	NaN	NaN	NaN	17730	scramb	3	1	580	591.0	19.333333333333332
Wes	ID020	20_12_22	NaN	NaN	NaN	NaN	NaN	NaN	NaN	NaN	NaN	NaN	NaN	NaN	17731	scramb	3	1	581	591.0333333333333	19.366666666666667
Wes	ID020	20_12_22	NaN	NaN	NaN	NaN	NaN	NaN	NaN	NaN	NaN	NaN	NaN	NaN	17732	scramb	3	1	582	591.0666666666666	19.4
Wes	ID020	20_12_22	NaN	NaN	NaN	NaN	NaN	NaN	NaN	NaN	NaN	NaN	NaN	NaN	17733	scramb	3	1	583	591.1	19.433333333333334
Wes	ID020	20_12_22	NaN	NaN	NaN	NaN	NaN	NaN	NaN	NaN	NaN	NaN	NaN	NaN	17734	scramb	3	1	584	591.1333333333333	19.466666666666665
Wes	ID020	20_12_22	NaN	NaN	NaN	NaN	NaN	NaN	NaN	NaN	NaN	NaN	NaN	NaN	17735	scramb	3	1	585	591.1666666666666	19.5
Wes	ID020	20_12_22	NaN	NaN	NaN	NaN	NaN	NaN	NaN	NaN	NaN	NaN	NaN	NaN	17736	scramb	3	1	586	591.2	19.53333333333333
Wes	ID020	20_12_22	NaN	NaN	NaN	NaN	NaN	NaN	NaN	NaN	NaN	NaN	NaN	NaN	17737	scramb	3	1	587	591.2333333333333	19.566666666666666
Wes	ID020	20_12_22	NaN	NaN	NaN	NaN	NaN	NaN	NaN	NaN	NaN	NaN	NaN	NaN	17738	scramb	3	1	588	591.2666666666667	19.6
Wes	ID020	20_12_22	NaN	NaN	NaN	NaN	NaN	NaN	NaN	NaN	NaN	NaN	NaN	NaN	17739	scramb	3	1	589	591.3	19.633333333333333
Wes	ID020	20_12_22	NaN	NaN	NaN	0.10561024806903085	-0.1282110395064393	NaN	NaN	NaN	NaN	NaN	NaN	NaN	17740	scramb	3	1	590	591.3333333333334	19.666666666666668
Wes	ID020	20_12_22	NaN	NaN	NaN	0.10815218194042964	-0.1297452859478454	0.0029690638170190397	NaN	NaN	NaN	NaN	NaN	NaN	17741	scramb	3	1	591	591.3666666666667	19.7
Wes	ID020	20_12_22	-0.10295271868414302	-0.18696419559976207	NaN	0.10499919821337889	-0.13132714230941778	0.0035275453124933545	0.0010232397646179336	-0.15914566895458993	NaN	0.15914895842141044	0.215266071270385	NaN	17742	scramb	3	1	592	591.4	19.733333333333334
Wes	ID020	20_12_22	-0.1034933595029297	-0.1852547647690126	0.0017928876875184343	0.1064999165419922	-0.13339867675833128	0.0025580090842042204	0.0015032785195312481	-0.15932672076367194	0.0005130467462040806	0.15933381246807715	0.2163012479109871	0.001035176640602098	17743	scramb	3	1	593	591.4333333333333	19.766666666666666
Wes	ID020	20_12_22	-0.10154654963360588	-0.18890413220596325	0.0041361759340207555	0.10630847101794427	-0.13347595905831922	0.00020645566732209404	0.0023809606921691984	-0.16119004563214123	0.002059685791965025	0.16120762942463185	0.21511855333406635	-0.0011826945769207453	17744	scramb	3	1	594	591.4666666666667	19.8
Wes	ID020	20_12_22	-0.10034439914941395	-0.18381590580850227	0.005228308871754005	0.10583823923602287	-0.1340595158614808	0.0007494374365116407	0.002746920043304457	-0.15893771083499153	0.0022818716627222334	0.15896144656863087	0.2121013406655881	-0.0030172126684782363	17745	scramb	3	1	595	591.5	19.833333333333332
Wes	ID020	20_12_22	-0.10152190647070314	-0.1763284914798584	0.007579439083498924	0.10671902275909417	-0.12868118746807866	0.005449972102845065	0.0025985581441955174	-0.15250483947396853	0.006434581975589173	0.15252697652353067	0.21362244775790865	0.0015211070923205339	17746	scramb	3	1	596	591.5333333333333	19.866666666666667
Wes	ID020	20_12_22	-0.10017038824401858	-0.17977400799102794	0.0037011059895391317	NaN	NaN	NaN	NaN	NaN	NaN	NaN	NaN	NaN	17747	scramb	3	1	597	591.5666666666666	19.9
Wes	ID020	20_12_22	NaN	NaN	NaN	NaN	NaN	NaN	NaN	NaN	NaN	NaN	NaN	NaN	17748	scramb	3	1	598	591.6	19.933333333333334
Wes	ID020	20_12_22	NaN	NaN	NaN	NaN	NaN	NaN	NaN	NaN	NaN	NaN	NaN	NaN	17749	scramb	3	1	599	591.6333333333333	19.966666666666665
Wes	ID020	20_12_22	NaN	NaN	NaN	NaN	NaN	NaN	NaN	NaN	NaN	NaN	NaN	NaN	17750	scramb	3	1	600	591.6666666666666	20.0
Wes	ID020	20_12_22	NaN	NaN	NaN	NaN	NaN	NaN	NaN	NaN	NaN	NaN	NaN	NaN	17751	scramb	3	1	601	591.7	20.03333333333333
Wes	ID020	20_12_22	NaN	NaN	NaN	NaN	NaN	NaN	NaN	NaN	NaN	NaN	NaN	NaN	17752	scramb	3	1	602	591.7333333333333	20.066666666666666
Wes	ID020	20_12_22	NaN	NaN	NaN	NaN	NaN	NaN	NaN	NaN	NaN	NaN	NaN	NaN	17753	scramb	3	1	603	591.7666666666667	20.1
Wes	ID020	20_12_22	NaN	NaN	NaN	NaN	NaN	NaN	NaN	NaN	NaN	NaN	NaN	NaN	17754	scramb	3	1	604	591.8	20.133333333333333
Wes	ID020	20_12_22	NaN	NaN	NaN	NaN	NaN	NaN	NaN	NaN	NaN	NaN	NaN	NaN	17755	scramb	3	1	605	591.8333333333334	20.166666666666668
Wes	ID020	20_12_22	NaN	NaN	NaN	NaN	NaN	NaN	NaN	NaN	NaN	NaN	NaN	NaN	17756	scramb	3	1	606	591.8666666666667	20.2
Wes	ID020	20_12_22	NaN	NaN	NaN	NaN	NaN	NaN	NaN	NaN	NaN	NaN	NaN	NaN	17757	scramb	3	1	607	591.9	20.233333333333334
Wes	ID020	20_12_22	NaN	NaN	NaN	NaN	NaN	NaN	NaN	NaN	NaN	NaN	NaN	NaN	17758	scramb	3	1	608	591.9333333333333	20.266666666666666
Wes	ID020	20_12_22	NaN	NaN	NaN	NaN	NaN	NaN	NaN	NaN	NaN	NaN	NaN	NaN	17759	scramb	3	1	609	591.9666666666667	20.3
Wes	ID020	20_12_22	NaN	NaN	NaN	NaN	NaN	NaN	NaN	NaN	NaN	NaN	NaN	NaN	17760	scramb	3	1	610	592.0	20.333333333333332
Wes	ID020	20_12_22	NaN	NaN	NaN	NaN	NaN	NaN	NaN	NaN	NaN	NaN	NaN	NaN	17761	scramb	3	1	611	592.0333333333333	20.366666666666667
Wes	ID020	20_12_22	NaN	NaN	NaN	NaN	NaN	NaN	NaN	NaN	NaN	NaN	NaN	NaN	17762	scramb	3	1	612	592.0666666666666	20.4
Wes	ID020	20_12_22	NaN	NaN	NaN	NaN	NaN	NaN	NaN	NaN	NaN	NaN	NaN	NaN	17763	scramb	3	1	613	592.1	20.433333333333334
Wes	ID020	20_12_22	NaN	NaN	NaN	NaN	NaN	NaN	NaN	NaN	NaN	NaN	NaN	NaN	17764	scramb	3	1	614	592.1333333333333	20.466666666666665
Wes	ID020	20_12_22	-0.10565709626202402	-0.13652324540979	NaN	NaN	NaN	NaN	NaN	NaN	NaN	NaN	NaN	NaN	17765	scramb	3	1	615	592.1666666666666	20.5
Wes	ID020	20_12_22	-0.10924762186102299	-0.13462253669555668	0.004062581407606423	NaN	NaN	NaN	NaN	NaN	NaN	NaN	NaN	NaN	17766	scramb	3	1	616	592.2	20.53333333333333
Wes	ID020	20_12_22	-0.11407349077587892	-0.12348625785165401	0.012136956672598237	0.09505056894488528	-0.12639968321279915	NaN	-0.009511460915496817	-0.12494297053222658	NaN	0.1253044842540117	0.20914435302304654	NaN	17767	scramb	3	1	617	592.2333333333333	20.566666666666666
Wes	ID020	20_12_22	NaN	NaN	NaN	NaN	NaN	NaN	NaN	NaN	NaN	NaN	NaN	NaN	17768	scramb	3	1	618	592.2666666666667	20.6
Wes	ID020	20_12_22	-0.11206314513281246	-0.1337711740914611	NaN	0.08853203325567627	-0.12667511665939335	NaN	-0.011765555938568095	-0.13022314537542723	NaN	0.13075356935094823	0.20072065071583645	NaN	17769	scramb	3	1	619	592.3	20.633333333333333
Wes	ID020	20_12_22	-0.11262876439562985	-0.13436722011663815	0.0008217031182850944	0.08877494443286138	-0.12613841539385984	0.0005891129674576267	-0.011926909981384237	-0.130252817755249	0.00016405967590300946	0.13079773589357788	0.20157174196061634	0.0008510912447798891	17770	scramb	3	1	620	592.3333333333334	20.666666666666668
Wes	ID020	20_12_22	NaN	NaN	NaN	0.0890176879694824	-0.12912727900878918	0.0029987047425879976	NaN	NaN	NaN	NaN	NaN	NaN	17771	scramb	3	1	621	592.3666666666667	20.7
Wes	ID020	20_12_22	NaN	NaN	NaN	0.0876529261382446	-0.1270809744647523	0.0024596619977040497	NaN	NaN	NaN	NaN	NaN	NaN	17772	scramb	3	1	622	592.4	20.733333333333334
Wes	ID020	20_12_22	NaN	NaN	NaN	0.08972094013531495	-0.12907975290890517	0.002876073218972183	NaN	NaN	NaN	NaN	NaN	NaN	17773	scramb	3	1	623	592.4333333333333	20.766666666666666
Wes	ID020	20_12_22	-0.1183300523355102	-0.1405173656665344	NaN	NaN	NaN	NaN	NaN	NaN	NaN	NaN	NaN	NaN	17774	scramb	3	1	624	592.4666666666667	20.8
Wes	ID020	20_12_22	NaN	NaN	NaN	0.09582590655322276	-0.1331113408316955	NaN	NaN	NaN	NaN	NaN	NaN	NaN	17775	scramb	3	1	625	592.5	20.833333333333332
Wes	ID020	20_12_22	-0.11287955467932131	-0.13723630454861446	NaN	0.09605523884472666	-0.12944261090960696	0.0036758907139840705	-0.008412157917297325	-0.1333394577291107	NaN	0.13360454853154832	0.20908010332280608	NaN	17776	scramb	3	1	626	592.5333333333333	20.866666666666667
Wes	ID020	20_12_22	NaN	NaN	NaN	0.09376375997589115	-0.13347738400311293	0.004640072124698005	NaN	NaN	NaN	NaN	NaN	NaN	17777	scramb	3	1	627	592.5666666666666	20.9
Wes	ID020	20_12_22	NaN	NaN	NaN	0.09352068115814216	-0.1332167029261475	0.00035642942572982944	NaN	NaN	NaN	NaN	NaN	NaN	17778	scramb	3	1	628	592.6	20.933333333333334
Wes	ID020	20_12_22	-0.10970561588177485	-0.13905352826199335	NaN	0.09217570091345206	-0.1326999508877258	0.0014408346635959436	-0.008764957484161395	-0.13587673957485957	NaN	0.13615914525728107	0.20198127144967074	NaN	17779	scramb	3	1	629	592.6333333333333	20.966666666666665
Wes	ID020	20_12_22	-0.10813767368701166	-0.14015610025119019	0.0019167962117763802	0.09300837159466546	-0.13222175617901621	0.0009602138526339974	-0.007564651046173099	-0.1361889282151032	0.0012402408202334405	0.1363988567174553	0.20130247228564815	-0.000678799164022581	17780	scramb	3	1	630	592.6666666666666	21.0
Wes	ID020	20_12_22	NaN	NaN	NaN	0.09529146843530278	-0.131426553163849	0.0024176184601915917	NaN	NaN	NaN	NaN	NaN	NaN	17781	scramb	3	1	631	592.7	21.03333333333333
Wes	ID020	20_12_22	NaN	NaN	NaN	0.09360953065704347	-0.1312817117165832	0.0016881628282786943	NaN	NaN	NaN	NaN	NaN	NaN	17782	scramb	3	1	632	592.7333333333333	21.066666666666666
Wes	ID020	20_12_22	-0.11787272887701405	-0.13063738520898438	NaN	0.09163824526538078	-0.13020520783508305	0.0022460691668485266	-0.013117241805816637	-0.13042129652203371	NaN	0.13107927608543046	0.20951141988774205	NaN	17783	scramb	3	1	633	592.7666666666667	21.1
Wes	ID020	20_12_22	-0.11824002935266109	-0.1305386449168091	0.000380341011080053	0.09399393047021487	-0.13077166530072026	0.0024228344649708054	-0.01212304944122311	-0.1306551551087647	0.0010213267334226966	0.1312163781097836	0.21223408774416386	0.0027226678564218065	17784	scramb	3	1	634	592.8	21.133333333333333
Wes	ID020	20_12_22	-0.12023361093933094	-0.12360327096530144	0.007216216417899357	0.0952094921995239	-0.13175278170132443	0.0015621074576658422	-0.012512059369903517	-0.12767802633331293	0.0030024364223468236	0.12828963340054464	0.21559718276298465	0.0033630950188207887	17785	scramb	3	1	635	592.8333333333334	21.166666666666668
Wes	ID020	20_12_22	-0.12783493703118887	-0.1282169907464601	0.008891938403622396	0.10000904154583745	-0.13234916300762944	0.004836459923353948	-0.013912947742675708	-0.13028307687704477	0.0029578330866304554	0.1310238536887096	0.22788144597883436	0.012284263215849717	17786	scramb	3	1	636	592.8666666666667	21.2
Wes	ID020	20_12_22	-0.12774709337567147	-0.13176610912615971	0.0035502053153214017	0.1012078392187501	-0.1333807392179871	0.0015815389145881391	-0.013269627078460688	-0.1325734241720734	0.002378981338483145	0.13323586528975565	0.22896062585005647	0.001079179871222108	17787	scramb	3	1	637	592.9	21.233333333333334
Wes	ID020	20_12_22	-0.12728054968615732	-0.1301310268855287	0.0017003402447311692	0.10060332734509281	-0.13270640504943843	0.0009056275041455374	-0.013338611170532255	-0.13141871596748356	0.0011567669785683078	0.1320938963559663	0.22789842909393007	-0.001062196756126399	17788	scramb	3	1	638	592.9333333333333	21.266666666666666
Wes	ID020	20_12_22	-0.1266049582133788	-0.13328878836865243	0.0032292230369534575	NaN	NaN	NaN	NaN	NaN	NaN	NaN	NaN	NaN	17789	scramb	3	1	639	592.9666666666667	21.3
Wes	ID020	20_12_22	-0.1261243327164916	-0.12860910202557374	0.00470430283228613	NaN	NaN	NaN	NaN	NaN	NaN	NaN	NaN	NaN	17790	scramb	3	1	640	593.0	21.333333333333332
Wes	ID020	20_12_22	-0.12440484345190428	-0.13052908940466312	0.0025774007967123667	NaN	NaN	NaN	NaN	NaN	NaN	NaN	NaN	NaN	17791	scramb	3	1	641	593.0333333333333	21.366666666666667
Wes	ID020	20_12_22	NaN	NaN	NaN	0.09651071825701907	-0.13005097851623537	NaN	NaN	NaN	NaN	NaN	NaN	NaN	17792	scramb	3	1	642	593.0666666666666	21.4
Wes	ID020	20_12_22	-0.13384971282568348	-0.07959904786932381	NaN	NaN	NaN	NaN	NaN	NaN	NaN	NaN	NaN	NaN	17793	scramb	3	1	643	593.1	21.433333333333334
Wes	ID020	20_12_22	-0.12459997706835946	-0.12819452691088862	0.04946795118922435	NaN	NaN	NaN	NaN	NaN	NaN	NaN	NaN	NaN	17794	scramb	3	1	644	593.1333333333333	21.466666666666665
Wes	ID020	20_12_22	-0.1244623441653443	-0.13238428370578004	0.004192016795807383	NaN	NaN	NaN	NaN	NaN	NaN	NaN	NaN	NaN	17795	scramb	3	1	645	593.1666666666666	21.5
Wes	ID020	20_12_22	NaN	NaN	NaN	0.10485217743878184	-0.13697562347164927	NaN	NaN	NaN	NaN	NaN	NaN	NaN	17796	scramb	3	1	646	593.2	21.53333333333333
Wes	ID020	20_12_22	NaN	NaN	NaN	NaN	NaN	NaN	NaN	NaN	NaN	NaN	NaN	NaN	17797	scramb	3	1	647	593.2333333333333	21.566666666666666
Wes	ID020	20_12_22	-0.12934454030969245	-0.0894099604145202	NaN	0.10470314497741695	-0.13853753060610963	NaN	-0.012320697666137748	-0.11397374551031492	NaN	0.11463775231846794	0.2391481489394876	NaN	17798	scramb	3	1	648	593.2666666666667	21.6
Wes	ID020	20_12_22	-0.12940505855328377	-0.0870482401493835	0.0023624955171523084	0.10138084428076177	-0.13750193102221675	0.0034799638528517193	-0.014012107136260998	-0.11227508558580013	0.002397146540112891	0.11314607368219545	0.23623655066398366	-0.0029115982755039405	17799	scramb	3	1	649	593.3	21.633333333333333
Wes	ID020	20_12_22	-0.13347000694830324	-0.08772005970947272	0.004120090651367985	NaN	NaN	NaN	NaN	NaN	NaN	NaN	NaN	NaN	17800	scramb	3	1	650	593.3333333333334	21.666666666666668
Wes	ID020	20_12_22	-0.13200432549755847	-0.08919806274166864	0.0020815174940983865	0.10417105382739256	-0.13697998212631224	NaN	-0.013916635835082958	-0.11308902243399044	NaN	0.11394208944916671	0.24096041504646584	NaN	17801	scramb	3	1	651	593.3666666666667	21.7
Wes	ID020	20_12_22	-0.13360948389752192	-0.08783321709014902	0.002106973455325251	NaN	NaN	NaN	NaN	NaN	NaN	NaN	NaN	NaN	17802	scramb	3	1	652	593.4	21.733333333333334
Wes	ID020	20_12_22	-0.13268863427966315	-0.08955513714291374	0.001952683457917311	NaN	NaN	NaN	NaN	NaN	NaN	NaN	NaN	NaN	17803	scramb	3	1	653	593.4333333333333	21.766666666666666
Wes	ID020	20_12_22	-0.13090493867907704	-0.08298195062985236	0.006810899421592002	NaN	NaN	NaN	NaN	NaN	NaN	NaN	NaN	NaN	17804	scramb	3	1	654	593.4666666666667	21.8
Wes	ID020	20_12_22	-0.1353933471386719	-0.0870495812738954	0.006057345091417579	NaN	NaN	NaN	NaN	NaN	NaN	NaN	NaN	NaN	17805	scramb	3	1	655	593.5	21.833333333333332
Wes	ID020	20_12_22	-0.13600540283770757	-0.0854207855544129	0.00173999645819367	NaN	NaN	NaN	NaN	NaN	NaN	NaN	NaN	NaN	17806	scramb	3	1	656	593.5333333333333	21.866666666666667
Wes	ID020	20_12_22	-0.13665568058532718	-0.08185641188339243	0.0036232058754248537	NaN	NaN	NaN	NaN	NaN	NaN	NaN	NaN	NaN	17807	scramb	3	1	657	593.5666666666666	21.9
Wes	ID020	20_12_22	-0.1388108676756592	-0.07444938120516964	0.007714203449641927	0.1104485223856202	-0.13228914768572997	NaN	-0.014181172645019502	-0.1033692644454498	NaN	0.10433748362684037	0.2558821645215758	NaN	17808	scramb	3	1	658	593.6	21.933333333333334
Wes	ID020	20_12_22	-0.14183795333917226	-0.07870661332705686	0.00522372213597495	0.10196188647546389	-0.13530827042245486	0.009007668464756221	-0.019938033431854185	-0.10700744187475586	0.006810123429579442	0.10884905968224526	0.25028405758175504	-0.005598106939820768	17809	scramb	3	1	659	593.6333333333333	21.966666666666665
Wes	ID020	20_12_22	-0.15195757598291015	-0.07662745123248293	0.010331005636779302	NaN	NaN	NaN	NaN	NaN	NaN	NaN	NaN	NaN	17810	scramb	3	1	660	593.6666666666666	22.0
Wes	ID020	20_12_22	-0.1451723241564331	-0.11274996939337156	0.036754264523078665	0.11263086724731441	-0.13659843220272827	NaN	-0.016270728454559347	-0.12467420079804992	NaN	0.12573143182623223	0.258903910121741	NaN	17811	scramb	3	1	661	593.7	22.03333333333333
Wes	ID020	20_12_22	-0.15401452570275875	-0.07067755233624262	0.04299154341512803	NaN	NaN	NaN	NaN	NaN	NaN	NaN	NaN	NaN	17812	scramb	3	1	662	593.7333333333333	22.066666666666666
Wes	ID020	20_12_22	-0.14949510373883057	-0.11052496000814815	0.040102881106711924	0.11511580332696525	-0.14389373044506848	NaN	-0.01718965020593266	-0.12720934522660832	NaN	0.1283654999880604	0.26670659342928726	NaN	17813	scramb	3	1	663	593.7666666666667	22.1
Wes	ID020	20_12_22	-0.1549963964859009	-0.07164215614129632	0.039270047853765554	0.09517093486981199	-0.1342122364152527	0.02217045566564895	-0.029912730808044463	-0.10292719627827451	0.027413491889157465	0.10718572292101677	0.25787343528003887	-0.008833158149248399	17814	scramb	3	1	664	593.8	22.133333333333333
Wes	ID020	20_12_22	-0.1562721411776733	-0.06979710409429929	0.002243154380490418	0.08712251139385985	-0.1332889560092163	0.008101207759120132	-0.034574814891906724	-0.1015430300517578	0.004863223637427271	0.10726791121720326	0.2515396035617514	-0.0063338317182874415	17815	scramb	3	1	665	593.8333333333334	22.166666666666668
Wes	ID020	20_12_22	-0.16476850024053946	-0.06844558586761473	0.008603180739831554	NaN	NaN	NaN	NaN	NaN	NaN	NaN	NaN	NaN	17816	scramb	3	1	666	593.8666666666667	22.2
Wes	ID020	20_12_22	-0.1650321988476562	-0.06991369810653691	0.0014916066845748583	0.07857820712969965	-0.13422606676177984	NaN	-0.04322699585897827	-0.10206988243415838	NaN	0.11084599258031405	0.2519565650315546	NaN	17817	scramb	3	1	667	593.9	22.233333333333334
Wes	ID020	20_12_22	-0.16488936908715823	-0.06619459219497692	0.0037218475414616866	0.06914792248498536	-0.13017243410482782	0.01026460940308213	-0.04787072330108644	-0.09818351314990237	0.006055416647118268	0.10923190195096957	0.2426244383854735	-0.009332126646081101	17818	scramb	3	1	668	593.9333333333333	22.266666666666666
Wes	ID020	20_12_22	-0.16672553618426522	-0.06895873363391125	0.003318431482332016	0.06656961061120614	-0.12682632844808972	0.004224229537386146	-0.05007796278652954	-0.09789253104100049	0.002226337066528812	0.1099579464634652	0.24036489770325964	-0.002259540682213873	17819	scramb	3	1	669	593.9666666666667	22.3
Wes	ID020	20_12_22	-0.16598406196984872	-0.0707832497118226	0.0019694270560753346	0.06757796860345455	-0.12689422287649532	0.0010106411301445076	-0.04920304668319708	-0.09883873629415896	0.0012887135325490837	0.11040849421641058	0.24020754241907408	-0.00015735528418556188	17820	scramb	3	1	670	594.0	22.333333333333332
Wes	ID020	20_12_22	-0.1682797318527831	-0.07466748157888792	0.004511912832550933	0.06853117285015875	-0.12467927192510997	0.002411349425731948	-0.04987427950131218	-0.09967337675199894	0.0010710640456938494	0.11145503931595435	0.2420342615413369	0.0018267191222628154	17821	scramb	3	1	671	594.0333333333333	22.366666666666667
Wes	ID020	20_12_22	-0.17618515792767342	-0.12437399845813002	0.050331238626641565	NaN	NaN	NaN	NaN	NaN	NaN	NaN	NaN	NaN	17822	scramb	3	1	672	594.0666666666666	22.4
Wes	ID020	20_12_22	-0.18299220302746577	-0.13025776315188597	0.008997474643592844	NaN	NaN	NaN	NaN	NaN	NaN	NaN	NaN	NaN	17823	scramb	3	1	673	594.1	22.433333333333334
Wes	ID020	20_12_22	-0.18628969292065434	-0.12887238153128044	0.003576691464243504	NaN	NaN	NaN	NaN	NaN	NaN	NaN	NaN	NaN	17824	scramb	3	1	674	594.1333333333333	22.466666666666665
Wes	ID020	20_12_22	-0.18590026389056402	-0.12684208666110242	0.0020673055481346494	NaN	NaN	NaN	NaN	NaN	NaN	NaN	NaN	NaN	17825	scramb	3	1	675	594.1666666666666	22.5
Wes	ID020	20_12_22	-0.18563975045416248	-0.12715414957092297	0.0004065101600592689	NaN	NaN	NaN	NaN	NaN	NaN	NaN	NaN	NaN	17826	scramb	3	1	676	594.2	22.53333333333333
Wes	ID020	20_12_22	-0.1841829539533082	-0.13189737168774407	0.004961896018096522	NaN	NaN	NaN	NaN	NaN	NaN	NaN	NaN	NaN	17827	scramb	3	1	677	594.2333333333333	22.566666666666666
Wes	ID020	20_12_22	-0.19307444182543954	-0.13508631431576545	0.009446052702852694	NaN	NaN	NaN	NaN	NaN	NaN	NaN	NaN	NaN	17828	scramb	3	1	678	594.2666666666667	22.6
Wes	ID020	20_12_22	-0.19410258140423586	-0.1355606532915039	0.001132284618544337	NaN	NaN	NaN	NaN	NaN	NaN	NaN	NaN	NaN	17829	scramb	3	1	679	594.3	22.633333333333333
Wes	ID020	20_12_22	-0.19353930910931405	-0.13306515585632317	0.002558277374957635	NaN	NaN	NaN	NaN	NaN	NaN	NaN	NaN	NaN	17830	scramb	3	1	680	594.3333333333334	22.666666666666668
Wes	ID020	20_12_22	-0.18929565587310782	-0.13180206802713013	0.004427638609170722	NaN	NaN	NaN	NaN	NaN	NaN	NaN	NaN	NaN	17831	scramb	3	1	681	594.3666666666667	22.7
Wes	ID020	20_12_22	-0.1903128988152465	-0.13076755810690321	0.0014508597376655114	NaN	NaN	NaN	NaN	NaN	NaN	NaN	NaN	NaN	17832	scramb	3	1	682	594.4	22.733333333333334
Wes	ID020	20_12_22	-0.18609489458532713	-0.12725506919042973	0.005489001555106967	NaN	NaN	NaN	NaN	NaN	NaN	NaN	NaN	NaN	17833	scramb	3	1	683	594.4333333333333	22.766666666666666
Wes	ID020	20_12_22	-0.1805870638562621	-0.12384458955712896	0.006478238238069998	NaN	NaN	NaN	NaN	NaN	NaN	NaN	NaN	NaN	17834	scramb	3	1	684	594.4666666666667	22.8
Wes	ID020	20_12_22	-0.18118235549890138	-0.1217735580299073	0.0021548883327314732	NaN	NaN	NaN	NaN	NaN	NaN	NaN	NaN	NaN	17835	scramb	3	1	685	594.5	22.833333333333332
Wes	ID020	20_12_22	-0.18284903798583985	-0.12542971490969856	0.004018123149172056	NaN	NaN	NaN	NaN	NaN	NaN	NaN	NaN	NaN	17836	scramb	3	1	686	594.5333333333333	22.866666666666667
Wes	ID020	20_12_22	-0.18413098537847894	-0.1295788188678284	0.004342632009837223	NaN	NaN	NaN	NaN	NaN	NaN	NaN	NaN	NaN	17837	scramb	3	1	687	594.5666666666666	22.9
Wes	ID020	20_12_22	-0.18480054179095462	-0.1261169574016725	0.0035260162507201234	NaN	NaN	NaN	NaN	NaN	NaN	NaN	NaN	NaN	17838	scramb	3	1	688	594.6	22.933333333333334
Wes	ID020	20_12_22	-0.18610947931439203	-0.1263462896931764	0.0013288757429454807	NaN	NaN	NaN	NaN	NaN	NaN	NaN	NaN	NaN	17839	scramb	3	1	689	594.6333333333333	22.966666666666665
Wes	ID020	20_12_22	-0.1852206490442505	-0.12520080171960446	0.0014498834252166012	NaN	NaN	NaN	NaN	NaN	NaN	NaN	NaN	NaN	17840	scramb	3	1	690	594.6666666666666	23.0
Wes	ID020	20_12_22	-0.18675422492340088	-0.12847993497103882	0.0036200234609425307	0.05181874974737544	-0.1263566834081422	NaN	-0.06746773758801272	-0.12741830918959052	NaN	0.14417808825192208	0.23858242273994582	NaN	17841	scramb	3	1	691	594.7	23.03333333333333
Wes	ID020	20_12_22	-0.18622632478747558	-0.12526643300039675	0.003256573885056263	NaN	NaN	NaN	NaN	NaN	NaN	NaN	NaN	NaN	17842	scramb	3	1	692	594.7333333333333	23.066666666666666
Wes	ID020	20_12_22	-0.18732017946734625	-0.1287277915448608	0.0036300855408666717	NaN	NaN	NaN	NaN	NaN	NaN	NaN	NaN	NaN	17843	scramb	3	1	693	594.7666666666667	23.1
Wes	ID020	20_12_22	-0.1840915898459472	-0.12998652071939087	0.0034652835494687582	NaN	NaN	NaN	NaN	NaN	NaN	NaN	NaN	NaN	17844	scramb	3	1	694	594.8	23.133333333333333
Wes	ID020	20_12_22	-0.185422823564392	-0.12997704902752694	0.0013312674134339465	NaN	NaN	NaN	NaN	NaN	NaN	NaN	NaN	NaN	17845	scramb	3	1	695	594.8333333333334	23.166666666666668
Wes	ID020	20_12_22	-0.1995661550244141	-0.13978066920819088	0.017208857993335075	NaN	NaN	NaN	NaN	NaN	NaN	NaN	NaN	NaN	17846	scramb	3	1	696	594.8666666666667	23.2
Wes	ID020	20_12_22	-0.19651979069604497	-0.13889141983663933	0.0031734996558948517	0.11241377271698005	0.020063267407775864	NaN	-0.04205300898953246	-0.05941407621443173	NaN	0.0727907138135628	0.34742846630643176	NaN	17847	scramb	3	1	697	594.9	23.233333333333334
Wes	ID020	20_12_22	-0.1959684208811645	-0.13915486698291013	0.0006110753403955576	NaN	NaN	NaN	NaN	NaN	NaN	NaN	NaN	NaN	17848	scramb	3	1	698	594.9333333333333	23.266666666666666
Wes	ID020	20_12_22	-0.19319799292108164	-0.13129973307720944	0.008329369709557714	NaN	NaN	NaN	NaN	NaN	NaN	NaN	NaN	NaN	17849	scramb	3	1	699	594.9666666666667	23.3
Wes	ID020	20_12_22	-0.19347309108654787	-0.13814173123458873	0.006847526399089273	NaN	NaN	NaN	NaN	NaN	NaN	NaN	NaN	NaN	17850	scramb	3	1	700	595.0	23.333333333333332
Wes	ID020	20_12_22	-0.19172409708270255	-0.13695206997241205	0.0021152479628191766	NaN	NaN	NaN	NaN	NaN	NaN	NaN	NaN	NaN	17851	scramb	3	1	701	595.0333333333333	23.366666666666667
Wes	ID020	20_12_22	-0.18906883819006337	-0.13608419477276623	0.0027934937173904125	NaN	NaN	NaN	NaN	NaN	NaN	NaN	NaN	NaN	17852	scramb	3	1	702	595.0666666666666	23.4
Wes	ID020	20_12_22	-0.1883722916467896	-0.13504448799505608	0.001251466048505939	NaN	NaN	NaN	NaN	NaN	NaN	NaN	NaN	NaN	17853	scramb	3	1	703	595.1	23.433333333333334
Wes	ID020	20_12_22	-0.18599866890161132	-0.13734879136703504	0.0033081564301799906	NaN	NaN	NaN	NaN	NaN	NaN	NaN	NaN	NaN	17854	scramb	3	1	704	595.1333333333333	23.466666666666665
Wes	ID020	20_12_22	-0.1871771820662842	-0.13570541091848765	0.002022274110494202	NaN	NaN	NaN	NaN	NaN	NaN	NaN	NaN	NaN	17855	scramb	3	1	705	595.1666666666666	23.5
Wes	ID020	20_12_22	-0.18978382519537362	-0.13418977257968145	0.003015252556003941	NaN	NaN	NaN	NaN	NaN	NaN	NaN	NaN	NaN	17856	scramb	3	1	706	595.2	23.53333333333333
Wes	ID020	20_12_22	-0.1896123288984375	-0.13363018837716667	0.0005852738329764236	0.11688508183905033	0.016868373539733916	NaN	-0.03636362352969358	-0.05838090741871638	NaN	0.06877967335806429	0.34145348135264264	NaN	17857	scramb	3	1	707	595.2333333333333	23.566666666666666
Wes	ID020	20_12_22	-0.1898730099754029	-0.13629424839941406	0.002676783597159964	0.058327729924438465	-0.13174180124438473	0.15973085961271852	-0.06577264002548222	-0.1340180248218994	0.08115333499193031	0.14928788012790895	0.24824248641585922	-0.09321099493678342	17858	scramb	3	1	708	595.2666666666667	23.6
Wes	ID020	20_12_22	-0.18921803829199213	-0.1375067925985718	0.0013781332812834186	0.05982794533135993	-0.13323656833297726	0.0021177759362840855	-0.0646950464803161	-0.13537168046577452	0.001730199829724498	0.15003646527167327	0.24908259026716706	0.0008401038513078385	17859	scramb	3	1	709	595.3	23.633333333333333
Wes	ID020	20_12_22	-0.18726988729815663	-0.13495580613671887	0.0032098012747425846	0.059000136226501576	-0.13046144643710322	0.002895957432533476	-0.06413487553582753	-0.13270862628691105	0.0027213322190815744	0.14739356075132695	0.24631103052024536	-0.002771559746921698	17860	scramb	3	1	710	595.3333333333334	23.666666666666668
Wes	ID020	20_12_22	-0.1870797828986206	-0.13544439456039425	0.0005242693300895593	0.05876795404541024	-0.13259450497299197	0.002145657773910872	-0.06415591442660518	-0.1340194497666931	0.0013109923074042474	0.14858396370968524	0.24586425448031637	-0.0004467760399289866	17861	scramb	3	1	711	595.3666666666667	23.7
Wes	ID020	20_12_22	-0.18870371704174804	-0.1346824681971741	0.001793793155351239	0.060043363456054655	-0.12937714726937877	0.0034609333651140304	-0.0643301767928467	-0.13202980773327644	0.0019972588198394624	0.14686811014064577	0.24880365046825023	0.002939395987933857	17862	scramb	3	1	712	595.4	23.733333333333334
Wes	ID020	20_12_22	-0.1881230101281739	-0.1345605096868896	0.0005933754272832926	0.05830258383984388	-0.13186635818341075	0.0030375129047875435	-0.06491021314416501	-0.13321343393515017	0.0013181096899016794	0.14818621646838667	0.2464403210004687	-0.002363329467781533	17863	scramb	3	1	713	595.4333333333333	23.766666666666666
Wes	ID020	20_12_22	-0.18844253304309078	-0.1349391259006043	0.0004954241924297238	0.05797719350518804	-0.1312505305716858	0.0006965073705642384	-0.06523266976895137	-0.13309482823614505	0.00034357762835363125	0.1482212350117014	0.24644733183304912	7.01083258042301e-6	17864	scramb	3	1	714	595.4666666666667	23.8
Wes	ID020	20_12_22	-0.1882861243969116	-0.13457299890890506	0.00039813645732378913	0.05712993809490974	-0.13170827313159172	0.0009630005095507977	-0.06557809315100094	-0.1331406360202484	0.00034844750817163557	0.14841467333521177	0.2454327818013901	-0.0010145500316590117	17865	scramb	3	1	715	595.5	23.833333333333332
Wes	ID020	20_12_22	-0.18844001843463132	-0.13493694657327282	0.0003951471589729836	0.05797836698913583	-0.13126067282580567	0.0009592588922170508	-0.06523082572274774	-0.13309880969953924	0.00034977722600199767	0.14822399862338637	0.2464458067476957	0.0010130249463055907	17866	scramb	3	1	716	595.5333333333333	23.866666666666667
Wes	ID020	20_12_22	-0.18853607647778325	-0.13460376095239268	0.00034675611835332165	0.05640841310760503	-0.13184146355966186	0.0016739393856011816	-0.06606383168508911	-0.13322261225602727	0.0008421555713104587	0.1487033768050866	0.24496006463326278	-0.0014857421144329197	17867	scramb	3	1	717	595.5666666666666	23.9
Wes	ID020	20_12_22	-0.18285674945178232	-0.1304649668889466	0.007027401494712051	0.07117017060809339	-0.13056169549435426	0.014817128291413472	-0.055843289421844466	-0.13051333119165043	0.010573537158423426	0.14195845375388294	0.25402693847607893	0.009066873842816153	17868	scramb	3	1	718	595.6	23.933333333333334
Wes	ID020	20_12_22	-0.18277393501318362	-0.13249266333038334	0.002029386875353158	0.057910975482421856	-0.1346706495374146	0.013881273670258558	-0.06243147976538088	-0.13358165643389897	0.007267659306467662	0.14745083452228874	0.24069476472120377	-0.013332173754875165	17869	scramb	3	1	719	595.6333333333333	23.966666666666665
Wes	ID020	20_12_22	-0.18217160246685782	-0.13160467126306163	0.001073002520029475	0.0884218934051515	-0.13166342928073127	0.030658758718508997	-0.04687485453085316	-0.13163405027189645	0.015678066157846598	0.1397310816471153	0.27059350225151335	0.029898737530309583	17870	scramb	3	0	720	595.6666666666666	24.0
Wes	ID020	20_12_22	-0.18257997488067623	-0.13130342116961669	0.0005074639368156802	0.07219294568884282	-0.13195462094033816	0.016231559893038778	-0.055193514595916704	-0.13162902105497742	0.008318661585321631	0.14273234825133846	0.25477375280170417	-0.015819749449809184	17871	scramb	3	0	721	595.7	24.03333333333333
Wes	ID020	20_12_22	-0.18611970538879397	-0.12816259138345343	0.004732283150420076	0.07397245027532962	-0.13264161197146618	0.001907509698580287	-0.056073627556732175	-0.1304021016774598	0.0015099437018391124	0.14194703177336848	0.26013071918448716	0.0053569663827829905	17872	scramb	3	0	722	595.7333333333333	24.066666666666666
Wes	ID020	20_12_22	-0.18154932069342045	-0.13289944315884394	0.006582262605345124	0.07231716734674065	-0.13311016734774794	0.001720321398553364	-0.0546160766733399	-0.13300480525329594	0.0029830387998394927	0.14378175841063887	0.25386657549691144	-0.006264143687575718	17873	scramb	3	0	723	595.7666666666667	24.1
Wes	ID020	20_12_22	-0.17993946835766605	-0.13668644349880976	0.004114972189193396	0.07135893388311776	-0.1298640592874145	0.0033845869630086903	-0.05429026723727415	-0.13327525139311214	0.00042342992710832556	0.14390874104998586	0.25139099406124055	-0.0024755814356708927	17874	scramb	3	0	724	595.8	24.133333333333333
Wes	ID020	20_12_22	-0.1776925818788453	-0.13422472563726817	0.00333294969637114	0.0692324133292237	-0.1334617934306641	0.004179208134519963	-0.0542300842748108	-0.13384325953396614	0.000571187567308049	0.14441232690850772	0.24692617383350993	-0.00446482022773062	17875	scramb	3	0	725	595.8333333333334	24.166666666666668
Wes	ID020	20_12_22	-0.18276639118780524	-0.13641352466067502	0.005525792438063112	0.0710368963597412	-0.1333899594490051	0.0018059122703904	-0.05586474741403202	-0.13490174205484007	0.0019474364754015	0.14601147219675653	0.2538212968143764	0.006895122980866447	17876	scramb	3	0	726	595.8666666666667	24.2
Wes	ID020	20_12_22	-0.1840027403470459	-0.13646767256283576	0.0012375343384583158	0.06920760252575686	-0.1339435924114991	0.0019112366123044506	-0.057397568910644514	-0.13520563248716744	0.0015626551556045473	0.14688445790180515	0.25322292297178134	-0.0005983738425950347	17877	scramb	3	0	727	595.9	24.233333333333334
Wes	ID020	20_12_22	-0.18619329959637443	-0.13670630890563973	0.002203519259939804	0.07004647590783697	-0.13389254585977173	0.0008404250719759464	-0.05807341184426873	-0.13529942738270573	0.000682320418395071	0.1472360560913057	0.25625522397197475	0.003032301000193416	17878	scramb	3	0	728	595.9333333333333	24.266666666666666
Wes	ID020	20_12_22	-0.18829132125439463	-0.1408614479240724	0.004654769074833195	0.0678688249819337	-0.13372750372454845	0.002183896165454403	-0.060211248136230466	-0.13729447582431042	0.0029241344523769828	0.14991720212835777	0.25625946554158546	4.241569610707874e-6	17879	scramb	3	0	729	595.9666666666667	24.3
Wes	ID020	20_12_22	-0.18825460797088622	-0.13812002178155525	0.002741671964342646	0.07044847798022458	-0.1373609453079223	0.004456064107638209	-0.05890306499533082	-0.13774048354473878	0.00138212373426396	0.14980658154094106	0.2587041995749598	0.002444734033374363	17880	scramb	3	0	730	596.0	24.333333333333332
Wes	ID020	20_12_22	-0.18616731530896002	-0.13890281939498905	0.0022292516143604378	0.07071770872595207	-0.13638267879690558	0.001014638142897178	-0.05772480329150398	-0.13764274909594731	0.0011823081938249049	0.149257091267828	0.25689738551034624	-0.0018068140646135822	17881	scramb	3	0	731	596.0333333333333	24.366666666666667
Wes	ID020	20_12_22	-0.1811181491629028	-0.13915067596881103	0.005055245953628473	0.06492421847589114	-0.1384231159212037	0.006142305180936965	-0.058096965343505835	-0.13878689594500737	0.001203152777150221	0.15045617258249933	0.2460434433528484	-0.010853942157497853	17882	scramb	3	0	732	596.0666666666666	24.4
Wes	ID020	20_12_22	-0.1808698734876708	-0.14158179942742932	0.002443768009029511	0.07072927592486566	-0.13735817923861693	0.005901930372667368	-0.05507029878140257	-0.13946998933302313	0.0031027934276881587	0.14994871033932414	0.25163459808343364	0.005591154730585246	17883	scramb	3	0	733	596.1	24.433333333333334
Wes	ID020	20_12_22	-0.18043350509967038	-0.1440731896687928	0.002529316647793868	0.07144845394427501	-0.13842512760797132	0.001286699594493428	-0.05449252557769768	-0.14124915863838206	0.0018706323241221908	0.1513960374642839	0.2519452755994021	0.0003106775159684716	17884	scramb	3	0	734	596.1333333333333	24.466666666666665
Wes	ID020	20_12_22	-0.18077096555493166	-0.144558592921753	0.000591181762954086	0.07008453031585704	-0.13852655014916992	0.0013676893638615577	-0.05534321761953731	-0.14154257153546146	0.0008998711453434908	0.1519775354891462	0.2509280082983754	-0.001017267301026692	17885	scramb	3	0	735	596.1666666666666	24.5
Wes	ID020	20_12_22	-0.18078169455102544	-0.1443779602140809	0.00018095106089253854	0.07111417865972913	-0.13955410298599236	0.001454661659802845	-0.054833757945648154	-0.14196603160003662	0.0006624708186850563	0.15218769706748483	0.25194205790055285	0.001014049602177436	17886	scramb	3	0	736	596.2	24.53333333333333
Wes	ID020	20_12_22	-0.1805840463261108	-0.14376992788858045	0.0006393497709903247	0.07325293697479252	-0.14079271529284676	0.002471527377340568	-0.053665554675659144	-0.1422813215907136	0.0012100027513332796	0.15206566421203122	0.25385444232107357	0.0019123844205207186	17887	scramb	3	0	737	596.2333333333333	24.566666666666666
Wes	ID020	20_12_22	-0.1813820154105834	-0.14278420137246717	0.0012682316130513695	0.07547316860394293	-0.14232017229141247	0.002694912497567831	-0.05295442340332024	-0.14255218683193982	0.0007609702132165789	0.15207003954936812	0.25685560316669026	0.0030011608456166905	17888	scramb	3	0	738	596.2666666666667	24.6
Wes	ID020	20_12_22	-0.18099426278613273	-0.14146495395434577	0.0013750512164964447	0.07676115105688486	-0.14252134096817026	0.0013035979578055435	-0.05211655586462394	-0.14199314746125802	0.0010072472538425231	0.15125537782553397	0.2577575785867571	0.000901975420066814	17889	scramb	3	0	739	596.3	24.633333333333333
Wes	ID020	20_12_22	-0.1785294435741578	-0.1311505329752809	0.010604839172806649	0.0877546839605714	-0.13731526325424204	0.01216392251158724	-0.04538737980679319	-0.13423289811476147	0.01027147897515653	0.14169857155953983	0.26635547765410095	0.008597899067343873	17890	scramb	3	0	740	596.3333333333334	24.666666666666668
Wes	ID020	20_12_22	-0.17738999066088867	-0.13281905950842288	0.0020204785901751735	0.09842550877862544	-0.1428964367300416	0.01204225891037751	-0.03948224094113162	-0.13785774811923224	0.006928939498773143	0.1434001606213858	0.2759995348958679	0.009644057241766979	17891	scramb	3	0	741	596.3666666666667	24.7
Wes	ID020	20_12_22	-0.17353509589251703	-0.13478296871527107	0.0043263325170358954	0.08880243748535155	-0.14206711886010748	0.009658740562041412	-0.04236632920358274	-0.13842504378768927	0.002939351881122513	0.144763250163189	0.26243864094701613	-0.013560893948851793	17892	scramb	3	0	742	596.4	24.733333333333334
Wes	ID020	20_12_22	-0.17178107267175302	-0.13457358565087896	0.001766476358922923	0.08900679133282474	-0.14216066229479973	0.00022474623278516027	-0.04138714066946414	-0.13836712397283935	0.0009809000409326054	0.144424223762183	0.26089820571263206	-0.0015404352343840744	17893	scramb	3	0	743	596.4333333333333	24.766666666666666
Wes	ID020	20_12_22	-0.16784135177801507	-0.1361362471678773	0.0042383147284342825	0.09348866181042492	-0.14302694490908818	0.004564822947914026	-0.03717634498379507	-0.13958159603848275	0.0043824357045685654	0.14444757726941748	0.2614208440761657	0.0005226383635336673	17894	scramb	3	0	744	596.4666666666667	24.8
Wes	ID020	20_12_22	-0.17622287705456552	-0.12771750568612683	0.011879611698115404	0.09356443534533687	-0.14435197592666626	0.0013271958507081992	-0.041329220854614324	-0.13603474080639655	0.005461369794823455	0.14217438307484573	0.2702996476729963	0.008878803596830576	17895	scramb	3	0	745	596.5	24.833333333333332
Wes	ID020	20_12_22	-0.17209590165087896	-0.12759973818994141	0.004128655370189142	0.0942670169489137	-0.14304815144042982	0.001481073664810207	-0.038914442350982625	-0.13532394481518562	0.002517217941045883	0.1408080390596764	0.26681052804744726	-0.003489119625549042	17896	scramb	3	0	746	596.5333333333333	24.866666666666667
Wes	ID020	20_12_22	-0.1692205306977539	-0.12533290248400886	0.00366146176216086	0.09345295437030021	-0.14226610820953378	0.001128844319155286	-0.03788378816372684	-0.13379950534677132	0.0018401531856253562	0.13905930043213513	0.2632187174460437	-0.0035918106014035667	17897	scramb	3	0	747	596.5666666666666	24.9
Wes	ID020	20_12_22	-0.16874057576312262	-0.12673638928552244	0.0014832841741553577	0.09157152432092297	-0.14496587567190544	0.003290672177774682	-0.03858452572109983	-0.13585113247871394	0.0021679960822926264	0.1412242748994354	0.2609496189383642	-0.002269098507679479	17898	scramb	3	0	748	596.6	24.933333333333334
Wes	ID020	20_12_22	-0.1688872612565917	-0.13078801025570685	0.004054275412454404	0.09263855651055919	-0.14606693889602673	0.0015332638120141733	-0.03812435237301626	-0.1384274745758668	0.0026171163733866307	0.14358144713476795	0.2619717523306148	0.0010221333922506015	17899	scramb	3	0	749	596.6333333333333	24.966666666666665
Wes	ID020	20_12_22	-0.17163086672644035	-0.12372698970150764	0.007575314002799302	0.09730600509246834	-0.14814995672357179	0.005111168118408575	-0.037162430816986	-0.1359384732125397	0.0026684116748732258	0.14092662900808933	0.2700435563791533	0.008071804048538467	17900	scramb	3	0	750	596.6666666666666	25.0
Wes	ID020	20_12_22	-0.17068839147583015	-0.1264201353616028	0.002853295137994335	0.09632849296398938	-0.15028561368820204	0.002348735964704668	-0.037179949255920386	-0.13835287452490241	0.002414464866764773	0.14326153187780805	0.26808128922344676	-0.0019622671557065208	17901	scramb	3	0	751	596.7	25.03333333333333
Wes	ID020	20_12_22	-0.17094069052459715	-0.12905494210543833	0.002646858777375545	0.09626663359588616	-0.1517579169412231	0.0014736022021829753	-0.03733702846435549	-0.1404064295233307	0.002059553837434808	0.14528599088018818	0.2681700563635383	0.00008876714009153908	17902	scramb	3	0	752	596.7333333333333	25.066666666666666
Wes	ID020	20_12_22	-0.16719006818701176	-0.12410325894732677	0.006211789920588121	0.10038288000347895	-0.14943575984918223	0.0047260869700140075	-0.03340359409176641	-0.1367695093982545	0.00535715353146143	0.1407895550077729	0.26876945177101796	0.0005993954074796637	17903	scramb	3	0	753	596.7666666666667	25.1
Wes	ID020	20_12_22	-0.17366250272113026	-0.12210883915783688	0.006772748267517304	0.09775394067938237	-0.14977514817092907	0.0026507558172565657	-0.03795428102087395	-0.13594199366438298	0.004625314455964602	0.1411408980035858	0.27282285535231754	0.004053403581299575	17904	scramb	3	0	754	596.8	25.133333333333333
Wes	ID020	20_12_22	-0.17398655193127444	-0.1218049068153686	0.000444277795296276	0.09521569490039061	-0.15076523334170533	0.002724511016670791	-0.03938542851544191	-0.13628507007853696	0.001471694457812802	0.14186201854498165	0.2707555174169656	-0.002067337935351965	17905	scramb	3	0	755	596.8333333333334	25.166666666666668
Wes	ID020	20_12_22	-0.17869808998150627	-0.1267328688336793	0.006817873601988761	0.09279094178320313	-0.14656919002566537	0.0048462570288206955	-0.04295357409915157	-0.13665102942967233	0.0035868634143538503	0.14324284754248806	0.2722127366729394	0.0014572192559738073	17906	scramb	3	0	756	596.8666666666667	25.2
Wes	ID020	20_12_22	-0.1788276761374512	-0.1312507820325317	0.004519771260161015	0.09207360780999752	-0.14944799761035155	0.00296683352056727	-0.043377034163726846	-0.14034938982144163	0.0037225244141171235	0.14689968793735442	0.27151177561785766	-0.0007009610550817169	17907	scramb	3	0	757	596.9	25.233333333333334
Wes	ID020	20_12_22	-0.17872038617651365	-0.1335156898719787	0.002267447608414897	0.09593420235754402	-0.1479911172892152	0.0041263410584511905	-0.041393091909484814	-0.14075340358059696	0.0020246614496635677	0.14671369628412156	0.2750357813116763	0.0035240056938186104	17908	scramb	3	0	758	596.9333333333333	25.266666666666666
Wes	ID020	20_12_22	-0.17702554007482907	-0.132608922061493	0.0019221683512451388	0.09587184006774896	-0.1496827782201844	0.0016928100190381603	-0.040576850003540055	-0.1411458501408387	0.0009056849074959241	0.1468626289026241	0.27343097237293806	-0.0016048089387382114	17909	scramb	3	0	759	596.9666666666667	25.3
Wes	ID020	20_12_22	-0.17270795734991462	-0.1308252264609071	0.004671519087195206	0.0969211023576051	-0.15322175434576413	0.0036912468584934183	-0.03789342749615476	-0.14202349040333562	0.0028232975017694535	0.14699178097347043	0.27055763581916964	-0.002873336553768424	17910	scramb	3	0	760	597.0	25.333333333333332
Wes	ID020	20_12_22	-0.17061563547106928	-0.12838077557745375	0.003217631266368283	0.0958651344451904	-0.15366767824591077	0.0011462619058362834	-0.03737525051293944	-0.14102422691168226	0.0011256264529964605	0.14589291253156414	0.2676778440247279	-0.002879791794441755	17911	scramb	3	0	761	597.0333333333333	25.366666666666667
Wes	ID020	20_12_22	-0.17239966635278314	-0.1282705519066467	0.00178743264055318	0.09438252129748537	-0.15178113515933234	0.0023994137957561016	-0.03900857252764889	-0.14002584353298952	0.0019142910370642321	0.1453578535469278	0.267816136878166	0.0001382928534381378	17912	scramb	3	0	762	597.0666666666666	25.4
Wes	ID020	20_12_22	-0.17523899458465575	-0.1317323295525208	0.004477241257491301	0.09472953726489264	-0.15217534194549565	0.000525184797850061	-0.040254728659881556	-0.14195383574900822	0.0022956609268203676	0.14755112559156264	0.27074143558882885	0.002925298710662827	17913	scramb	3	0	763	597.1	25.433333333333334
Wes	ID020	20_12_22	-0.17749040735870358	-0.13311695679058833	0.002643114085230583	0.0925116526036378	-0.1518712419624635	0.0022386355599582574	-0.04248937737753289	-0.1424940993765259	0.002299030160419676	0.14869403332702238	0.2706526105475722	-0.00008882504125662383	17914	scramb	3	0	764	597.1333333333333	25.466666666666665
Wes	ID020	20_12_22	-0.1745702763749999	-0.13370436932672125	0.002978626940318714	0.09233596529260257	-0.1552674721478271	0.00340077131004626	-0.04111715554119866	-0.14448592073727418	0.002418748664339802	0.150222507538308	0.26777585635078865	-0.002876754196783571	17915	scramb	3	0	765	597.1666666666666	25.5
Wes	ID020	20_12_22	-0.1723280838319703	-0.13256055775878917	0.002517088060230072	0.09099199089129639	-0.15376859786541752	0.002013179402297554	-0.04066804647033695	-0.14316457781210334	0.0013955809125340162	0.148828714782569	0.2641727516558646	-0.003603104694924031	17916	scramb	3	0	766	597.2	25.53333333333333
Wes	ID020	20_12_22	-0.1722233084794922	-0.12785069611419675	0.004711026914133446	0.0944722089992065	-0.15390572784674084	0.0034829187056839442	-0.038875549740142845	-0.1408782119804688	0.0029052561408286375	0.14614369291355758	0.2679652285685864	0.003792476912721776	17917	scramb	3	0	767	597.2333333333333	25.566666666666666
Wes	ID020	20_12_22	-0.16413314250311273	-0.12602148610049446	0.008294383328469726	0.10185375831170651	-0.14827677681021112	0.009282906873631685	-0.03113969209570311	-0.1371491314553528	0.008587754948636818	0.1406398403112462	0.2669163340255641	-0.0010488945430223162	17918	scramb	3	0	768	597.2666666666667	25.6
Wes	ID020	20_12_22	-0.16426474034582528	-0.12657444850073252	0.0005684060241443857	0.10230705839666743	-0.1501009576069947	0.0018796586249581586	-0.030978840974578925	-0.13833770305386361	0.0011994063231255208	0.1417639188028717	0.26760796048610935	0.0006916264605452693	17919	scramb	3	0	769	597.3	25.633333333333333
Wes	ID020	20_12_22	-0.17245331133325204	-0.12325332128802491	0.00883643484551967	0.10143951847814936	-0.1521983925230408	0.0022697706353884237	-0.03550689642755134	-0.13772585690553285	0.004569205827539441	0.14222922116878856	0.27541804474452547	0.007810084258416117	17920	scramb	3	0	770	597.3333333333334	25.666666666666668
Wes	ID020	20_12_22	-0.17355923613372792	-0.11891201742330937	0.004479954119196057	0.10030744174969475	-0.1513048683171081	0.001442214694730347	-0.03662589719201659	-0.13510844287020873	0.002846580218997085	0.1399848123188106	0.275775731426698	0.0003576866821725089	17921	scramb	3	0	771	597.3666666666667	25.7
Wes	ID020	20_12_22	-0.17149289854229743	-0.12672322950125126	0.008079900071680588	0.10086886999841305	-0.14803587731979384	0.003316851491848944	-0.035312014271942194	-0.13737955341052255	0.0026237818914665377	0.1418452679761171	0.2731943665591602	-0.0025813648675377943	17922	scramb	3	0	772	597.4	25.733333333333334
Wes	ID020	20_12_22	-0.1720157694613036	-0.127716248381897	0.0011222657863720396	0.10073894856134036	-0.15201465846493534	0.00398090177984141	-0.03563841044998162	-0.13986545342341616	0.002507236195324091	0.1443344773806285	0.27383489356941987	0.0006405270102596838	17923	scramb	3	0	773	597.4333333333333	25.766666666666666
Wes	ID020	20_12_22	-0.17093566130767823	-0.12618141519851678	0.0018767915505812096	0.1017618912826539	-0.15010363985601805	0.002167580202603014	-0.03458688501251217	-0.1381425275272674	0.00201845965757686	0.14240649748691445	0.27374482282103696	-0.00009007074838290885	17924	scramb	3	0	774	597.4666666666667	25.8
Wes	ID020	20_12_22	-0.1729961314793702	-0.12481019920556635	0.00247502941957371	0.10349462415179445	-0.1466494898558044	0.0038643906919171643	-0.03475075366378788	-0.13572984453068537	0.0024182415464272804	0.1401078355286573	0.27735192908216444	0.0036071062611274796	17925	scramb	3	0	775	597.5	25.833333333333332
Wes	ID020	20_12_22	-0.17445795719714363	-0.12579039358306887	0.001760032797089684	0.10158000127075195	-0.14664655614593514	0.0019146251286518352	-0.03643897796319584	-0.136218474864502	0.0017575155442377303	0.14100805654079926	0.2768247352242432	-0.0005271938579212154	17926	scramb	3	0	776	597.5333333333333	25.866666666666667
Wes	ID020	20_12_22	-0.17653368266015623	-0.1253717112745667	0.002117529473998316	0.10237193529492195	-0.14694043005456536	0.0008447019431797743	-0.037080873682617144	-0.13615607066456603	0.0006449220098438585	0.1411150834315046	0.2797383659005584	0.002913630676315171	17927	scramb	3	0	777	597.5666666666666	25.9
Wes	ID020	20_12_22	-0.17708102910150147	-0.1276506171011047	0.0023437149769291823	0.10406208746081536	-0.1491511061715698	0.0027827510197946143	-0.03650947082034306	-0.13840086163633725	0.0023163738338102023	0.14313539031721695	0.2819640456168865	0.0022256797163280884	17928	scramb	3	0	778	597.6	25.933333333333334
Wes	ID020	20_12_22	-0.1758636233259887	-0.12818178622802745	0.0013282384814662324	0.10470213913403326	-0.1502618087281189	0.0012819228968677285	-0.035580742095977724	-0.13922179747807317	0.0012395453600848724	0.1436965486750677	0.2814332504491571	-0.0005307951677293588	17929	scramb	3	0	779	597.6333333333333	25.966666666666665
Wes	ID020	20_12_22	-0.17531728272802738	-0.13381978985501108	0.00566441285102537	0.1044629160492554	-0.14864013773260498	0.0016392206995953053	-0.03542718333938599	-0.14122996379380803	0.002014028858625944	0.14560559052647257	0.28017245107088734	-0.0012607993782697835	17930	scramb	3	0	780	597.6666666666666	26.0
Wes	ID020	20_12_22	-0.1740383528655396	-0.12497121796725463	0.008940519338716113	0.10440927106878672	-0.14895421232919315	0.00031862303142036477	-0.034814540898376434	-0.1369627151482239	0.004311002408230115	0.14131821396670086	0.27947855605258304	-0.0006938950183043024	17931	scramb	3	0	781	597.7	26.03333333333333
Wes	ID020	20_12_22	-0.17690752111779773	-0.12830483440197749	0.0043983093335531	0.10471806498760983	-0.14730856873303222	0.0016743645152378264	-0.03609472806509395	-0.13780670156750485	0.0015333597939684357	0.1424553136636483	0.28226603172847353	0.002787475675890494	17932	scramb	3	0	782	597.7333333333333	26.066666666666666
Wes	ID020	20_12_22	-0.17573101963989246	-0.12994997507644657	0.0020225339468859013	0.10531201550573743	-0.14885580731814585	0.001657324487615048	-0.035209502067077514	-0.1394028911972962	0.001825225027720599	0.1437806492890359	0.28167821729168024	-0.000587814436793288	17933	scramb	3	0	783	597.7666666666667	26.099999999999998
Wes	ID020	20_12_22	-0.17624316156280506	-0.1251429657250367	0.004834214336761103	0.10324685139825451	-0.15105717938385022	0.0030184336604436464	-0.036498155082275274	-0.13810007255444345	0.0018324745590984264	0.1428416793654862	0.2806888202521217	-0.000989397039558526	17934	scramb	3	0	784	597.8	26.133333333333333
Wes	ID020	20_12_22	-0.17640912572113043	-0.1258922352256775	0.0007674300531248225	0.10194428421624768	-0.1536721207208558	0.0029214036796755263	-0.037232420752441375	-0.13978217797326664	0.0018353813539476762	0.14465583442791657	0.27973620227258983	-0.000952617979531889	17935	scramb	3	0	785	597.8333333333334	26.166666666666668
Wes	ID020	20_12_22	-0.17526615235601795	-0.12791481862991327	0.0023231942967488865	0.10286630731805424	-0.15363867642834483	0.0009226294602745694	-0.03619992251898185	-0.14077674752912905	0.0014336042702033885	0.14535655140123693	0.2793194980383276	-0.0004167042342622107	17936	scramb	3	0	786	597.8666666666667	26.2
Wes	ID020	20_12_22	-0.17766123309338377	-0.1280454106292419	0.002398638365571078	0.10473432612231437	-0.16259680142465216	0.009150819509887383	-0.0364634534855347	-0.14532110602694703	0.0045519932696592115	0.1498259233143148	0.28450140679905966	0.005181908760732046	17937	scramb	3	0	787	597.9	26.233333333333334
Wes	ID020	20_12_22	-0.1807756594907226	-0.13476679140084835	0.007407874949090446	0.10665096069012447	-0.1636395257325134	0.0021819170581691026	-0.037062349400299066	-0.14920315856668087	0.003927977626969811	0.1537374393872357	0.2888731499748148	0.004371743175755116	17938	scramb	3	0	788	597.9333333333333	26.266666666666666
Wes	ID020	20_12_22	-0.18195098748468008	-0.08804863521484374	0.046732938205438154	0.10128830668945321	-0.15968966258465578	0.006660291046021874	-0.040331340397613435	-0.12386914889974976	0.02554404721152624	0.1302696552057176	0.2921590911932459	0.003285941218431121	17939	scramb	3	0	789	597.9666666666667	26.3
Wes	ID020	20_12_22	-0.17939145135406487	-0.131907597762146	0.04393358420308531	0.10128847433001709	-0.16076993837884523	0.0010802758071969483	-0.03905148851202389	-0.14633876807049562	0.022506039334529673	0.15145974315109292	0.2821599819036997	-0.009999109289546226	17940	scramb	3	0	790	598.0	26.333333333333332
Wes	ID020	20_12_22	-0.1797074538171386	-0.13236249043246473	0.0005538816644179215	0.10409796254150394	-0.1618879332999268	0.0030237620035392597	-0.03780474563781733	-0.14712521186619576	0.0014740629695437337	0.15190466338928854	0.28533710962828196	0.003177127724582285	17941	scramb	3	0	791	598.0333333333333	26.366666666666667
Wes	ID020	20_12_22	-0.17054707048040774	-0.1310056915280151	0.009260319980593115	0.10998700791302496	-0.15929864096920787	0.006433139992395077	-0.03028003128369139	-0.1451521662486115	0.007779089607419201	0.14827687500485665	0.28195719556013205	-0.003379914068149914	17942	scramb	3	0	792	598.0666666666666	26.4
Wes	ID020	20_12_22	-0.1686098161232299	-0.1271280814632263	0.0043346065864108205	0.10364868583007825	-0.1592921029872132	0.006338325454911456	-0.032480565146575824	-0.14321009222521974	0.0029349618045272936	0.1468472595161275	0.2741518122618469	-0.007805383298285118	17943	scramb	3	0	793	598.1	26.433333333333334
Wes	ID020	20_12_22	-0.17069140900598145	-0.12667989441546634	0.002129295789528014	0.10473633780908198	-0.1598827006940613	0.0012376560421882086	-0.032977535598449736	-0.14328129755476382	0.0005020456443305146	0.14702737188402637	0.2774218269357993	0.0032700146739523817	17944	scramb	3	0	794	598.1333333333333	26.466666666666665
Wes	ID020	20_12_22	-0.1696382909831542	-0.12941796774670422	0.002933616051435444	0.11453425821057128	-0.1586745989698486	0.009872120034215852	-0.027552016386291456	-0.1440462833582764	0.0054791844284596235	0.14665757858454956	0.28567461942879596	0.008252792492996652	17945	scramb	3	0	795	598.1666666666666	26.5
Wes	ID020	20_12_22	-0.17404639961260981	-0.13325467351388554	0.005843948394108513	0.10924972471270755	-0.15594230923806762	0.00594909249116532	-0.03239833744995113	-0.14459849137597658	0.004877679934854664	0.14818358875978568	0.2842031366338149	-0.0014714827949810494	17946	scramb	3	0	796	598.2	26.53333333333333
Wes	ID020	20_12_22	-0.17526497887207038	-0.13500123672955322	0.002129652196465633	0.11215493568621837	-0.1574722808450928	0.0032834530480746736	-0.031555021592926	-0.146236758787323	0.0018425801870718553	0.14960250334921443	0.28829699115380397	0.00409385451998906	17947	scramb	3	0	797	598.2333333333333	26.566666666666666
Wes	ID020	20_12_22	-0.1753337115032958	-0.13307814800003048	0.0019243166153761042	0.1092052999632569	-0.15744001003652963	0.002949812248814453	-0.03306420577001945	-0.14525907901828006	0.0017981920395733885	0.1489746345538096	0.28558002270510524	-0.002716968448698731	17948	scramb	3	0	798	598.2666666666667	26.599999999999998
Wes	ID020	20_12_22	-0.17407573671130372	-0.13245234577474974	0.0014050370110619318	0.1105353601977539	-0.15866554637939467	0.0018085904884946266	-0.03177018825677491	-0.1455589460770722	0.0013283077871985216	0.14898574309288432	0.28581568950936953	0.00023566680426428954	17949	scramb	3	0	799	598.3	26.633333333333333
Wes	ID020	20_12_22	-0.1700823708370971	-0.14001855116845707	0.00855537463031538	0.11074692258947749	-0.1572062352700807	0.0014745669056909438	-0.029667724123809802	-0.1486123932192689	0.003707275938016192	0.15154476986371085	0.2813547734289332	-0.004460916080436306	17950	scramb	3	0	800	598.3333333333334	26.666666666666668
Wes	ID020	20_12_22	-0.17317349519604486	-0.1321758226644898	0.008429913415297991	0.11183289816284181	-0.16394546976174929	0.006826172022417791	-0.030670298516601524	-0.14806064621311954	0.0011443688967620804	0.15120390923565435	0.28677160726286144	0.005416833833928214	17951	scramb	3	0	801	598.3666666666667	26.7
Wes	ID020	20_12_22	-0.17252036755883782	-0.13202670638284308	0.0006699338593740375	0.10963580093151859	-0.1623964709507142	0.002688239862898454	-0.031442283313659614	-0.14721158866677864	0.0011475448766332648	0.1505319534775699	0.28378588058088144	-0.0029857266819799944	17952	scramb	3	0	802	598.4	26.733333333333334
Wes	ID020	20_12_22	-0.1668608221193848	-0.14142404965673827	0.010969982460726934	0.10956857706536871	-0.16674305549319457	0.004347104350381932	-0.028646122527008044	-0.15408355257496642	0.007419056752730999	0.15672377455241052	0.27758649965405435	-0.006199380926827092	17953	scramb	3	0	803	598.4333333333333	26.766666666666666
Wes	ID020	20_12_22	-0.17907025203350835	-0.1218374290847779	0.023080422098779647	0.10540539129986581	-0.15530527509500125	0.01217189123166081	-0.03683243036682127	-0.13857135208988958	0.01753978334921517	0.1433828704788228	0.28643758197293373	0.008851082318879377	17954	scramb	3	0	804	598.4666666666667	26.8
Wes	ID020	20_12_22	-0.18444212626519785	-0.12866056767871092	0.008684022860006066	0.11738766824981695	-0.16372544152154545	0.014644936447661091	-0.03352722900769045	-0.14619300460012818	0.008307463091174505	0.14998823180152243	0.30385978712983713	0.017422205156903403	17955	scramb	3	0	805	598.5	26.833333333333332
Wes	ID020	20_12_22	-0.18088613462237557	-0.1301534069008179	0.0038566365536413724	0.10957427684454357	-0.15878448735952766	0.00924457209843488	-0.035655928888916	-0.14446894713017278	0.002739295045087095	0.14880397155261715	0.2918681027412298	-0.011991684388607315	17956	scramb	3	0	806	598.5333333333333	26.866666666666667
Wes	ID020	20_12_22	-0.179238060238037	-0.12831405463299572	0.002469689442309596	0.11067198725738536	-0.16035569854528808	0.0019166827438885058	-0.034283036490325824	-0.1443348765891419	0.0013794232302230508	0.14835054159321373	0.2916753376331297	-0.0001927651081001236	17957	scramb	3	0	807	598.5666666666666	26.9
Wes	ID020	20_12_22	-0.1748435304942626	-0.1210686294584351	0.00847396469364103	0.10906146435937503	-0.16109876534506218	0.0017736776127419902	-0.03289103306744379	-0.14108369740174864	0.0035366424243700985	0.144866938011376	0.2867131979556327	-0.0049621396774969795	17958	scramb	3	0	808	598.6	26.933333333333334
Wes	ID020	20_12_22	-0.17919816178381343	-0.12551588215957654	0.006224216437090284	0.11499124638793945	-0.1672628250617676	0.00855324190569845	-0.03210345769793699	-0.14638935361067207	0.005363791827610527	0.14986819157751127	0.2971366943380185	0.010423496382385766	17959	scramb	3	0	809	598.6333333333333	26.966666666666665
Wes	ID020	20_12_22	-0.18011549094982904	-0.13458297352246107	0.009113376903306375	0.11219986335736087	-0.15995771984643548	0.007820254563022521	-0.03395781379623408	-0.14727034668444827	0.002052994236556271	0.15113466885654425	0.29341462832439696	-0.0037220660136215167	17960	scramb	3	0	810	598.6666666666666	27.0
Wes	ID020	20_12_22	-0.18286546676110849	-0.1394290431252747	0.005571961733351766	0.11312909500341806	-0.16127788928765874	0.0016144097390606517	-0.034868185878845215	-0.15035346620646672	0.003214716677383719	0.15434362697170503	0.29679985288541105	0.0033852245610140885	17961	scramb	3	0	811	598.7	27.03333333333333
Wes	ID020	20_12_22	NaN	NaN	NaN	0.1128635523500976	-0.16077932625042735	0.0005648698990261924	NaN	NaN	NaN	NaN	NaN	NaN	17962	scramb	3	0	812	598.7333333333333	27.066666666666666
Wes	ID020	20_12_22	NaN	NaN	NaN	0.12050108880377208	-0.1721742744845276	0.013717755222303363	NaN	NaN	NaN	NaN	NaN	NaN	17963	scramb	3	0	813	598.7666666666667	27.099999999999998
Wes	ID020	20_12_22	NaN	NaN	NaN	0.11943221256793213	-0.1710264395430603	0.0015684455554454697	NaN	NaN	NaN	NaN	NaN	NaN	17964	scramb	3	0	814	598.8	27.133333333333333
Wes	ID020	20_12_22	NaN	NaN	NaN	0.11696621987200939	-0.16946310746380622	0.0029197820409011966	NaN	NaN	NaN	NaN	NaN	NaN	17965	scramb	3	0	815	598.8333333333334	27.166666666666668
Wes	ID020	20_12_22	-0.1715549255509643	-0.1316227764439697	NaN	0.10470213913403326	-0.1537597967358093	0.01992490010433227	-0.03342639320846552	-0.1426912865898895	NaN	0.14655417780331248	0.2771425868677931	NaN	17966	scramb	3	0	816	598.8666666666667	27.2
Wes	ID020	20_12_22	-0.17479508237127694	-0.13550080561016853	0.005053486562177385	0.10366645572985833	-0.16096029423922742	0.0072745999484792176	-0.035564313320709307	-0.14823054992469797	0.0059375197430147535	0.15243725369132036	0.27962298504039895	0.002480398172605869	17967	scramb	3	0	817	598.9	27.233333333333334
Wes	ID020	20_12_22	-0.1737148065770875	-0.13506141969201657	0.0011662142927360728	0.10431421886901848	-0.1603686906889954	0.0008772638400742087	-0.0347002938540345	-0.14771505519050598	0.0010061135421873032	0.15173611278627963	0.2791784321107667	-0.000444552929632247	17968	scramb	3	0	818	598.9333333333333	27.266666666666666
Wes	ID020	20_12_22	-0.17620812468493652	-0.13861774661596682	0.00434328175196375	0.1047068330698242	-0.1605629022823487	0.00043802289171588385	-0.03575064580755616	-0.14959032444915776	0.0021493892199206622	0.1538030358753091	0.28177083480655113	0.0025924026957844237	17969	scramb	3	0	819	598.9666666666667	27.3
Wes	ID020	20_12_22	-0.1755766226804809	-0.14340790809069826	0.004831608607454943	0.10415227808422856	-0.16247283122760003	0.0019888086403567922	-0.03571217229812618	-0.15294036965914914	0.003350266126729943	0.15705449984552572	0.28037783296339364	-0.001393001843157493	17970	scramb	3	0	820	599.0	27.333333333333332
Wes	ID020	20_12_22	-0.17172541600451652	-0.13937321881747433	0.005577679660258457	0.1010799294684448	-0.15885380673272698	0.004747279674866394	-0.03532274326803586	-0.14911351277510065	0.00384662041023889	0.1532401249154727	0.2734999996785113	-0.00687783328488234	17971	scramb	3	0	821	599.0333333333333	27.366666666666667
Wes	ID020	20_12_22	-0.17815409635144053	-0.1439269232767335	0.007878080686639604	0.09901660940716561	-0.15565639825622557	0.003805352893081032	-0.03956874347213746	-0.14979166076647954	0.004299814232201435	0.15492974890299122	0.2774187821940295	0.003918782515518193	17972	scramb	3	0	822	599.0666666666666	27.4
Wes	ID020	20_12_22	-0.1736130487547607	-0.1414217026888429	0.005186255245290444	0.10251409449316418	-0.15628404452771005	0.003553356408930964	-0.03554947713079826	-0.14885287360827648	0.004127447546732626	0.15303902543375883	0.27652683132599515	-0.0008919508680343413	17973	scramb	3	0	823	599.1	27.433333333333334
Wes	ID020	20_12_22	-0.1746758899302978	-0.13881732270736702	0.0028129035625718652	0.10368456091076661	-0.15315168059002682	0.0033439042260258443	-0.0354956645097656	-0.14598450164869692	0.002868876695970865	0.1502378677983957	0.27872928516456397	0.0022024538385688186	17974	scramb	3	0	824	599.1333333333333	27.466666666666665
Wes	ID020	20_12_22	-0.17536707197552492	-0.14186142388812262	0.0031215836715234725	0.10283814370330813	-0.15471266570138553	0.0017756960908233694	-0.0362644641361084	-0.14828704479475407	0.002427500320271784	0.15265699791703127	0.2785018787136794	-0.000227406450884593	17975	scramb	3	0	825	599.1666666666666	27.5
Wes	ID020	20_12_22	-0.177469284647644	-0.15031143033505256	0.00870757756623366	0.10293503994927988	-0.1574166241778565	0.002705694056053397	-0.03726712234918206	-0.15386402725645454	0.005666397168427097	0.15831290942864984	0.2804943297683589	0.001992451054679545	17976	scramb	3	0	826	599.2	27.53333333333333
Wes	ID020	20_12_22	-0.1791931325668945	-0.14909033646713254	0.002112515534375117	0.11042706439343264	-0.1686316102665406	0.013487265966131173	-0.034383034086730935	-0.15886097336683658	0.005769526456796132	0.162539231855168	0.29027869344656027	0.009784363678201347	17977	scramb	3	0	827	599.2333333333333	27.566666666666666
Wes	ID020	20_12_22	-0.16935699011682126	-0.13378542353939826	0.018193132166387977	NaN	NaN	NaN	NaN	NaN	NaN	NaN	NaN	NaN	17978	scramb	3	0	828	599.2666666666667	27.599999999999998
Wes	ID020	20_12_22	-0.1718283473107911	-0.13807635141464236	0.004951733879231936	NaN	NaN	NaN	NaN	NaN	NaN	NaN	NaN	NaN	17979	scramb	3	0	829	599.3	27.633333333333333
Wes	ID020	20_12_22	-0.17179414863574216	-0.13471323024066173	0.0033632950480521283	NaN	NaN	NaN	NaN	NaN	NaN	NaN	NaN	NaN	17980	scramb	3	0	830	599.3333333333334	27.666666666666668
Wes	ID020	20_12_22	-0.1719812355051269	-0.13472203137026972	0.00018729377079485898	NaN	NaN	NaN	NaN	NaN	NaN	NaN	NaN	NaN	17981	scramb	3	0	831	599.3666666666667	27.7
Wes	ID020	20_12_22	-0.1716648977609252	-0.1318596525608522	0.0028798058991899344	NaN	NaN	NaN	NaN	NaN	NaN	NaN	NaN	NaN	17982	scramb	3	0	832	599.4	27.733333333333334
Wes	ID020	20_12_22	-0.1765990624801026	-0.1334094895747071	0.00517184456896084	NaN	NaN	NaN	NaN	NaN	NaN	NaN	NaN	NaN	17983	scramb	3	0	833	599.4333333333333	27.766666666666666
Wes	ID020	20_12_22	-0.17490840739251712	-0.13366564435644523	0.0017099502616701966	NaN	NaN	NaN	NaN	NaN	NaN	NaN	NaN	NaN	17984	scramb	3	0	834	599.4666666666667	27.8
Wes	ID020	20_12_22	-0.17606831245458987	-0.13017528399441525	0.003678042306696879	NaN	NaN	NaN	NaN	NaN	NaN	NaN	NaN	NaN	17985	scramb	3	0	835	599.5	27.833333333333332
Wes	ID020	20_12_22	-0.17483548374719238	-0.12711860977136236	0.003295925352258356	NaN	NaN	NaN	NaN	NaN	NaN	NaN	NaN	NaN	17986	scramb	3	0	836	599.5333333333333	27.866666666666667
Wes	ID020	20_12_22	-0.17173363039215084	-0.12741902166198726	0.003116366721073001	0.11804649566619885	-0.17288138238333128	NaN	-0.026843567362975995	-0.15015020202265927	NaN	0.15253085024419166	0.2933246455733828	NaN	17987	scramb	3	0	837	599.5666666666666	27.9
Wes	ID020	20_12_22	-0.17073415734979247	-0.12716756081604008	0.0010306206476902954	0.11529702277661125	-0.17021614887713632	0.0038292389339294945	-0.027718567286590612	-0.1486918548465882	0.0017007061334281294	0.15125338564852062	0.28925251414388287	-0.0040721314294999145	17988	scramb	3	0	838	599.6	27.933333333333334
Wes	ID020	20_12_22	-0.17436961061993417	-0.13088021256588744	0.005196181626447313	0.11671844711846924	-0.17027465543396003	0.0014226279122869017	-0.028825581750732465	-0.15057743399992374	0.0021865245864871575	0.15331170142317757	0.29374168837058506	0.004489174226702197	17989	scramb	3	0	839	599.6333333333333	27.966666666666665
Wes	ID020	20_12_22	-0.17307307849822995	-0.13070217828695685	0.0013086984935748878	0.11488429170812986	-0.1715543396789856	0.00223645206437425	-0.029094393395050044	-0.15112825898297122	0.0006129175002151428	0.1539033280674916	0.2908407573682941	-0.0029009310022909407	17990	scramb	3	0	840	599.6666666666666	28.0
Wes	ID020	20_12_22	-0.179081148670166	-0.13421693035104365	0.006960631383927046	0.11668156619439696	-0.17394849839324955	0.0029936919561091655	-0.031199791237884522	-0.1540827143721466	0.003627879094352446	0.15720976382393076	0.2984194715549728	0.007578714186678659	17991	scramb	3	0	841	599.7	28.03333333333333
Wes	ID020	20_12_22	-0.1792300134909668	-0.13644009569006355	0.0022281438148134634	0.11805135724255367	-0.17181518839651488	0.0025352197257394325	-0.03058932812420656	-0.15412764204328921	0.0006121141305309742	0.15713381888350664	0.2993787076082581	0.000959236053285295	17992	scramb	3	0	842	599.7333333333333	28.066666666666666
Wes	ID020	20_12_22	-0.18142794892510983	-0.13819403509054573	0.002811978590463547	0.11756385848254403	-0.17155727338885507	0.0005515207994147639	-0.0319320452212829	-0.1548756542397004	0.0015370138089038105	0.15813324694127193	0.30084748057220845	0.001468772963950371	17993	scramb	3	0	843	599.7666666666667	28.099999999999998
Wes	ID020	20_12_22	-0.1805516916972656	-0.13890843535388187	0.001130572627301759	0.11933615452478019	-0.16681908048895266	0.005058804722265086	-0.0306077685862427	-0.15286375792141726	0.0024086169063665206	0.1558979280929886	0.3011838714532258	0.0003363908810173344	17994	scramb	3	0	844	599.8	28.133333333333333
Wes	ID020	20_12_22	-0.179219284494873	-0.13734351068926998	0.002055309747677527	0.12022280546759045	-0.17146766950741577	0.004732391547300588	-0.029498239513641278	-0.15440559009834287	0.0018995529012772786	0.15719806738004646	0.30138019751824124	0.0001963260650154619	17995	scramb	3	0	845	599.8333333333334	28.166666666666668
Wes	ID020	20_12_22	-0.1820272639412841	-0.14133193116683973	0.004877729643734356	0.10978013945709231	-0.16401411857269288	0.012829836123011147	-0.0361235622420959	-0.1526730248697663	0.0068481153266756484	0.15688838157092086	0.29268761897903545	-0.008692578539205797	17996	scramb	3	0	846	599.8666666666667	28.2
Wes	ID020	20_12_22	-0.1758889370511474	-0.13088398447857674	0.012117699740914568	NaN	NaN	NaN	NaN	NaN	NaN	NaN	NaN	NaN	17997	scramb	3	0	847	599.9	28.233333333333334
Wes	ID020	20_12_22	-0.17271365712908926	-0.12981259363427733	0.0033511611308133303	0.11370041404541009	-0.19173893414260879	NaN	-0.029506621541839584	-0.16077576388844306	NaN	0.16346096466351145	0.2930322368196117	NaN	17998	scramb	3	0	848	599.9333333333333	28.266666666666666
Wes	ID020	20_12_22	-0.17289906759283435	-0.128498626893921	0.0013269836603473362	0.10928006765478515	-0.16411084717810054	0.027979468392582828	-0.0318094999690246	-0.14630473703601077	0.01465311800314904	0.14972281178048868	0.28441746536150564	-0.008614771458106074	17999	scramb	3	0	849	599.9666666666667	28.3
Wes	ID020	20_12_22	-0.17077824681811515	-0.13065129937579356	0.0030218999938270517	0.11088807594433603	-0.16616234857962042	0.0026065971418119806	-0.029945085436889562	-0.148406823977707	0.0028097706415446265	0.15139779900967096	0.2838960232093397	-0.0005214421521659296	18000	scramb	3	0	850	600.0	28.333333333333332
Wes	ID020	20_12_22	-0.17418855881085205	-0.12554027386163336	0.00614433150913927	0.10785746982897959	-0.16550452700662244	0.003101177622829331	-0.03316554449093623	-0.1455224004341279	0.004323338489818317	0.1492538856093567	0.28486330722109066	0.0009672840117509462	18001	scramb	3	0	851	600.0333333333333	28.366666666666667
Wes	ID020	20_12_22	-0.1698081108744507	-0.1270159299259339	0.004622324625513649	0.11778480874584973	-0.1708546079649964	0.011277208175411156	-0.02601165106430048	-0.14893526894546516	0.007926276719578972	0.15118968326889556	0.2909149654245054	0.006051658203414745	18002	scramb	3	0	852	600.0666666666666	28.4
Wes	ID020	20_12_22	-0.1747504899812622	-0.12664452225646983	0.004956314648242542	0.12029287922332776	-0.1694004098928834	0.0028991566968575603	-0.027228805378967214	-0.14802246607467662	0.0015214051750377527	0.1505060075385513	0.29812523482451736	0.007210269400011959	18003	scramb	3	0	853	600.1	28.433333333333334
Wes	ID020	20_12_22	-0.17531476811956792	-0.13078633385006722	0.004180073335986765	0.11885720543353284	-0.1663067709254762	0.0034105368039891496	-0.02822878134301754	-0.1485465523877717	0.0011289899876668426	0.1512049679157563	0.29630870975075013	-0.0018165250737672278	18004	scramb	3	0	854	600.1333333333333	28.466666666666665
Wes	ID020	20_12_22	-0.174364916684143	-0.12560657570468137	0.00526612876732708	0.11734307585980219	-0.16690273313037118	0.0016271936933595404	-0.028510920412170404	-0.14625465441752628	0.0023091987269088714	0.14900770624883516	0.29461657375671474	-0.001692135994035393	18005	scramb	3	0	855	600.1666666666666	28.5
Wes	ID020	20_12_22	-0.17448779721752938	-0.12868797691091927	0.0030838503561764637	0.11889945085565179	-0.1714579463547059	0.004813758474088594	-0.027794173180938797	-0.15007296163281258	0.003884996342827837	0.15262506306650836	0.2964883600045317	0.0018717862478169756	18006	scramb	3	0	856	600.2	28.53333333333333
Wes	ID020	20_12_22	-0.17405930793603508	-0.1302899501401673	0.001658288663527225	0.11929726191394052	-0.1721128342178344	0.0007662452292639886	-0.02738102301104728	-0.15120139217900086	0.001201685716172144	0.1536606046389234	0.2963228487759889	-0.00016551122854280287	18007	scramb	3	0	857	600.2333333333333	28.566666666666666
Wes	ID020	20_12_22	-0.16801368627777102	-0.12928100540594478	0.006129234104811693	0.1208045182245483	-0.17109701622048945	0.0018176104614567121	-0.023604584026611364	-0.15018901081321712	0.003909783553210269	0.1520326128043651	0.29182963182717697	-0.00449321694881194	18008	scramb	3	0	858	600.2666666666667	28.599999999999998
Wes	ID020	20_12_22	-0.16897409906872563	-0.13245955431900036	0.003320476761207042	0.1230270968215943	-0.17288205294558723	0.002850651106325493	-0.022973501123565665	-0.1526708036322938	0.002560773560340147	0.15438962411899604	0.29478581512106955	0.002956183293892578	18009	scramb	3	0	859	600.3	28.633333333333333
Wes	ID020	20_12_22	-0.17179565740081792	-0.12738331422186278	0.005807702208721353	0.12457123405627435	-0.16997508174615472	0.0032916320198125774	-0.023612211672271788	-0.14867919798400875	0.004042383803704141	0.15054248720286323	0.29941174494796163	0.004625929826892083	18010	scramb	3	0	860	600.3333333333334	28.666666666666668
Wes	ID020	20_12_22	-0.17211199514501963	-0.12734316430679327	0.00031887549935156366	0.12246583621343987	-0.1697868213928222	0.002113798012405386	-0.024823079465789877	-0.14856499284980773	0.0012162415985556643	0.15062450788177978	0.2976198292363757	-0.001791915711585934	18011	scramb	3	0	861	600.3666666666667	28.7
Wes	ID020	20_12_22	-0.17363903304217532	-0.1320912479999694	0.0049875989711237675	0.12104307074707044	-0.1684567611583252	0.0019476451934794616	-0.02629798114755244	-0.1502740045791473	0.002257444586670129	0.1525577276465883	0.29691748490266845	-0.0007023443337072499	18012	scramb	3	0	862	600.4	28.733333333333334
Wes	ID020	20_12_22	-0.1758782080550536	-0.13328484881539926	0.002537437219892012	0.12121741693359378	-0.17104228157635504	0.0025913919859420023	-0.027330395560729914	-0.15216356519587715	0.0021532112866212328	0.15459851582284329	0.2994852819690696	0.002567797066401145	18013	scramb	3	0	863	600.4333333333333	28.766666666666666
Wes	ID020	20_12_22	-0.18002194751513678	-0.13281579051742565	0.004170202920716004	0.12184187803436286	-0.17092451408016962	0.0006354689996620714	-0.02909003474038696	-0.15187015229879763	0.0017839341834150488	0.15463108769085507	0.3042598297293949	0.004774547760325321	18014	scramb	3	0	864	600.4666666666667	28.8
Wes	ID020	20_12_22	-0.1783646528997802	-0.1354077650971679	0.0030765171321024552	0.11988366860668953	-0.1704885647935792	0.0020061495315921484	-0.029240492146545338	-0.15294816494537355	0.0010884616195555674	0.15571816702340602	0.3003043852306627	-0.003955444498732197	18015	scramb	3	0	865	600.5	28.833333333333332
Wes	ID020	20_12_22	-0.17724062291839604	-0.13648384987725826	0.001556085425994539	0.12211814968377688	-0.17250243088848882	0.003008082833315585	-0.02756123661730958	-0.15449314038287354	0.0022818519309865683	0.15693231722381976	0.30151784841355916	0.001213463182896446	18016	scramb	3	0	866	600.5333333333333	28.866666666666667
Wes	ID020	20_12_22	-0.18066954301373284	-0.13467349942700202	0.003877481369774388	0.12326816395257567	-0.17525399928512586	0.002982224247070053	-0.028700689530578583	-0.15496374935606394	0.0012328121297280202	0.15759915353205317	0.30663480996891535	0.005116961555356181	18017	scramb	3	0	867	600.5666666666666	28.9
Wes	ID020	20_12_22	-0.18211778984582527	-0.13406823317080696	0.0015696388525881235	0.11780643437860117	-0.16829356306930543	0.00884749468797424	-0.032155677733612054	-0.1511808981200562	0.005123173523985477	0.15456277548910258	0.30187069000365885	-0.004764119965256497	18018	scramb	3	0	868	600.6	28.933333333333334
Wes	ID020	20_12_22	-0.18539633635528574	-0.13942116401876836	0.006277159857591025	0.11983019126678474	-0.1708953446220398	0.0032961885854148856	-0.0327830725442505	-0.1551582543204041	0.004026535308781221	0.15858377511333493	0.3068450051880817	0.004974315184422873	18019	scramb	3	0	869	600.6333333333333	28.966666666666665
Wes	ID020	20_12_22	-0.184865586329773	-0.1326051501488037	0.006836646887556242	0.119013614079712	-0.17230008872778324	0.0016248397782761582	-0.032925986125030504	-0.15245261943829347	0.0027094066521777616	0.15596769452647186	0.3064608565384769	-0.00038414864960484296	18020	scramb	3	0	870	600.6666666666666	29.0
Wes	ID020	20_12_22	-0.18422922274896236	-0.13430125355471811	0.0018115533032557008	0.12096914125836178	-0.1730949564618225	0.002110900580570918	-0.03163004074530029	-0.1536981050082703	0.0017974172393366555	0.15691898215538694	0.3076540147275699	0.0011931581890930465	18021	scramb	3	0	871	600.7	29.03333333333333
Wes	ID020	20_12_22	-0.18763953474169925	-0.14081048519262707	0.007348491301196453	0.11933615452478019	-0.17618985273345955	0.003499289728537269	-0.03415169010845953	-0.1585001689630433	0.005423885483346008	0.16213772386023412	0.3090077239297093	0.001353709202139397	18022	scramb	3	0	872	600.7333333333333	29.066666666666666
Wes	ID020	20_12_22	-0.18989262392138673	-0.14030831788327025	0.0023083723395958965	0.11471598058190913	-0.1767591600886842	0.004655117412815453	-0.0375883216697388	-0.15853373898597722	0.003436795518272882	0.16292890573137017	0.3067817886298489	-0.0022259352998604265	18023	scramb	3	0	873	600.7666666666667	29.099999999999998
Wes	ID020	20_12_22	-0.18755571445971686	-0.13851221688095094	0.0029473928551475054	0.11799821518377684	-0.17511301357083142	0.003671901733425957	-0.03477874963797001	-0.15681261522589118	0.0032948386909270886	0.16062302985675497	0.30773823655651744	0.0009564479266685466	18024	scramb	3	0	874	600.8	29.133333333333333
Wes	ID020	20_12_22	-0.184259230409912	-0.13072514504421995	0.008456080349726282	0.11838496196484383	-0.17747045900158698	0.0023889583570367904	-0.03293713422253408	-0.15409780202290346	0.0032805118602876114	0.15757851185705232	0.30623296941240835	-0.0015052671441090903	18025	scramb	3	0	875	600.8333333333334	29.166666666666668
